## Supplemental File 3 for "A leaky gut dysregulates gene networks in the brain associated with immune activation, oxidative stress, and myelination in a mouse model of colitis" (part 143 of 192)

Gene	ModuleLabel	ModuleColors	GS.cortexsex	GS.midbrainsex	GS.hippocampussex	GS.striatumsex	p.GS.cortexsex	p.GS.midbrainsex	p.GS.hippocampussex	p.GS.striatumsex	Z.GS.metasex	p.GS.metasex	GS.cortexsac_day_weight	GS.midbrainsac_day_weight	GS.hippocampussac_day_weight	GS.striatumsac_day_weight	p.GS.cortexsac_day_weight	p.GS.midbrainsac_day_weight	p.GS.hippocampussac_day_weight	p.GS.striatumsac_day_weight	Z.GS.metasac_day_weight	p.GS.metasac_day_weight	GS.cortexsac_day_DAI	GS.midbrainsac_day_DAI	GS.hippocampussac_day_DAI	GS.striatumsac_day_DAI	p.GS.cortexsac_day_DAI	p.GS.midbrainsac_day_DAI	p.GS.hippocampussac_day_DAI	p.GS.striatumsac_day_DAI	Z.GS.metasac_day_DAI	p.GS.metasac_day_DAI	GS.cortexspleen_weight	GS.midbrainspleen_weight	GS.hippocampusspleen_weight	GS.striatumspleen_weight	p.GS.cortexspleen_weight	p.GS.midbrainspleen_weight	p.GS.hippocampusspleen_weight	p.GS.striatumspleen_weight	Z.GS.metaspleen_weight	p.GS.metaspleen_weight	GS.cortexcolon_length	GS.midbraincolon_length	GS.hippocampuscolon_length	GS.striatumcolon_length	p.GS.cortexcolon_length	p.GS.midbraincolon_length	p.GS.hippocampuscolon_length	p.GS.striatumcolon_length	Z.GS.metacolon_length	p.GS.metacolon_length	GS.cortexcirculating_LBP	GS.midbraincirculating_LBP	GS.hippocampuscirculating_LBP	GS.striatumcirculating_LBP	p.GS.cortexcirculating_LBP	p.GS.midbraincirculating_LBP	p.GS.hippocampuscirculating_LBP	p.GS.striatumcirculating_LBP	Z.GS.metacirculating_LBP	p.GS.metacirculating_LBP	GS.cortexcirculating_IL10	GS.midbraincirculating_IL10	GS.hippocampuscirculating_IL10	GS.striatumcirculating_IL10	p.GS.cortexcirculating_IL10	p.GS.midbraincirculating_IL10	p.GS.hippocampuscirculating_IL10	p.GS.striatumcirculating_IL10	Z.GS.metacirculating_IL10	p.GS.metacirculating_IL10	GS.cortexcirculating_IL5	GS.midbraincirculating_IL5	GS.hippocampuscirculating_IL5	GS.striatumcirculating_IL5	p.GS.cortexcirculating_IL5	p.GS.midbraincirculating_IL5	p.GS.hippocampuscirculating_IL5	p.GS.striatumcirculating_IL5	Z.GS.metacirculating_IL5	p.GS.metacirculating_IL5	GS.cortexcirculating_IL6	GS.midbraincirculating_IL6	GS.hippocampuscirculating_IL6	GS.striatumcirculating_IL6	p.GS.cortexcirculating_IL6	p.GS.midbraincirculating_IL6	p.GS.hippocampuscirculating_IL6	p.GS.striatumcirculating_IL6	Z.GS.metacirculating_IL6	p.GS.metacirculating_IL6	GS.cortexcirculating_KCGRO	GS.midbraincirculating_KCGRO	GS.hippocampuscirculating_KCGRO	GS.striatumcirculating_KCGRO	p.GS.cortexcirculating_KCGRO	p.GS.midbraincirculating_KCGRO	p.GS.hippocampuscirculating_KCGRO	p.GS.striatumcirculating_KCGRO	Z.GS.metacirculating_KCGRO	p.GS.metacirculating_KCGRO	GS.cortexcirculating_TNF	GS.midbraincirculating_TNF	GS.hippocampuscirculating_TNF	GS.striatumcirculating_TNF	p.GS.cortexcirculating_TNF	p.GS.midbraincirculating_TNF	p.GS.hippocampuscirculating_TNF	p.GS.striatumcirculating_TNF	Z.GS.metacirculating_TNF	p.GS.metacirculating_TNF	GS.cortexcirculating_CRP	GS.midbraincirculating_CRP	GS.hippocampuscirculating_CRP	GS.striatumcirculating_CRP	p.GS.cortexcirculating_CRP	p.GS.midbraincirculating_CRP	p.GS.hippocampuscirculating_CRP	p.GS.striatumcirculating_CRP	Z.GS.metacirculating_CRP	p.GS.metacirculating_CRP	GS.cortexcirculating_LCN2	GS.midbraincirculating_LCN2	GS.hippocampuscirculating_LCN2	GS.striatumcirculating_LCN2	p.GS.cortexcirculating_LCN2	p.GS.midbraincirculating_LCN2	p.GS.hippocampuscirculating_LCN2	p.GS.striatumcirculating_LCN2	Z.GS.metacirculating_LCN2	p.GS.metacirculating_LCN2	kME.cortexME1	kME.midbrainME1	kME.hippocampusME1	kME.striatumME1	p.kME.cortexME1	p.kME.midbrainME1	p.kME.hippocampusME1	p.kME.striatumME1	Z.kME.metaME1	p.kME.metaME1	kME.cortexME2	kME.midbrainME2	kME.hippocampusME2	kME.striatumME2	p.kME.cortexME2	p.kME.midbrainME2	p.kME.hippocampusME2	p.kME.striatumME2	Z.kME.metaME2	p.kME.metaME2	kME.cortexME3	kME.midbrainME3	kME.hippocampusME3	kME.striatumME3	p.kME.cortexME3	p.kME.midbrainME3	p.kME.hippocampusME3	p.kME.striatumME3	Z.kME.metaME3	p.kME.metaME3	kME.cortexME4	kME.midbrainME4	kME.hippocampusME4	kME.striatumME4	p.kME.cortexME4	p.kME.midbrainME4	p.kME.hippocampusME4	p.kME.striatumME4	Z.kME.metaME4	p.kME.metaME4	kME.cortexME6	kME.midbrainME6	kME.hippocampusME6	kME.striatumME6	p.kME.cortexME6	p.kME.midbrainME6	p.kME.hippocampusME6	p.kME.striatumME6	Z.kME.metaME6	p.kME.metaME6	kME.cortexME7	kME.midbrainME7	kME.hippocampusME7	kME.striatumME7	p.kME.cortexME7	p.kME.midbrainME7	p.kME.hippocampusME7	p.kME.striatumME7	Z.kME.metaME7	p.kME.metaME7	kME.cortexME8	kME.midbrainME8	kME.hippocampusME8	kME.striatumME8	p.kME.cortexME8	p.kME.midbrainME8	p.kME.hippocampusME8	p.kME.striatumME8	Z.kME.metaME8	p.kME.metaME8	kME.cortexME9	kME.midbrainME9	kME.hippocampusME9	kME.striatumME9	p.kME.cortexME9	p.kME.midbrainME9	p.kME.hippocampusME9	p.kME.striatumME9	Z.kME.metaME9	p.kME.metaME9	kME.cortexME10	kME.midbrainME10	kME.hippocampusME10	kME.striatumME10	p.kME.cortexME10	p.kME.midbrainME10	p.kME.hippocampusME10	p.kME.striatumME10	Z.kME.metaME10	p.kME.metaME10	kME.cortexME11	kME.midbrainME11	kME.hippocampusME11	kME.striatumME11	p.kME.cortexME11	p.kME.midbrainME11	p.kME.hippocampusME11	p.kME.striatumME11	Z.kME.metaME11	p.kME.metaME11	kME.cortexME12	kME.midbrainME12	kME.hippocampusME12	kME.striatumME12	p.kME.cortexME12	p.kME.midbrainME12	p.kME.hippocampusME12	p.kME.striatumME12	Z.kME.metaME12	p.kME.metaME12	kME.cortexME13	kME.midbrainME13	kME.hippocampusME13	kME.striatumME13	p.kME.cortexME13	p.kME.midbrainME13	p.kME.hippocampusME13	p.kME.striatumME13	Z.kME.metaME13	p.kME.metaME13	kME.cortexME14	kME.midbrainME14	kME.hippocampusME14	kME.striatumME14	p.kME.cortexME14	p.kME.midbrainME14	p.kME.hippocampusME14	p.kME.striatumME14	Z.kME.metaME14	p.kME.metaME14	kME.cortexME15	kME.midbrainME15	kME.hippocampusME15	kME.striatumME15	p.kME.cortexME15	p.kME.midbrainME15	p.kME.hippocampusME15	p.kME.striatumME15	Z.kME.metaME15	p.kME.metaME15	kME.cortexME16	kME.midbrainME16	kME.hippocampusME16	kME.striatumME16	p.kME.cortexME16	p.kME.midbrainME16	p.kME.hippocampusME16	p.kME.striatumME16	Z.kME.metaME16	p.kME.metaME16	kME.cortexME18	kME.midbrainME18	kME.hippocampusME18	kME.striatumME18	p.kME.cortexME18	p.kME.midbrainME18	p.kME.hippocampusME18	p.kME.striatumME18	Z.kME.metaME18	p.kME.metaME18	kME.cortexME19	kME.midbrainME19	kME.hippocampusME19	kME.striatumME19	p.kME.cortexME19	p.kME.midbrainME19	p.kME.hippocampusME19	p.kME.striatumME19	Z.kME.metaME19	p.kME.metaME19	kME.cortexME20	kME.midbrainME20	kME.hippocampusME20	kME.striatumME20	p.kME.cortexME20	p.kME.midbrainME20	p.kME.hippocampusME20	p.kME.striatumME20	Z.kME.metaME20	p.kME.metaME20	kME.cortexME21	kME.midbrainME21	kME.hippocampusME21	kME.striatumME21	p.kME.cortexME21	p.kME.midbrainME21	p.kME.hippocampusME21	p.kME.striatumME21	Z.kME.metaME21	p.kME.metaME21	kME.cortexME22	kME.midbrainME22	kME.hippocampusME22	kME.striatumME22	p.kME.cortexME22	p.kME.midbrainME22	p.kME.hippocampusME22	p.kME.striatumME22	Z.kME.metaME22	p.kME.metaME22	kME.cortexME23	kME.midbrainME23	kME.hippocampusME23	kME.striatumME23	p.kME.cortexME23	p.kME.midbrainME23	p.kME.hippocampusME23	p.kME.striatumME23	Z.kME.metaME23	p.kME.metaME23	kME.cortexME24	kME.midbrainME24	kME.hippocampusME24	kME.striatumME24	p.kME.cortexME24	p.kME.midbrainME24	p.kME.hippocampusME24	p.kME.striatumME24	Z.kME.metaME24	p.kME.metaME24	kME.cortexME26	kME.midbrainME26	kME.hippocampusME26	kME.striatumME26	p.kME.cortexME26	p.kME.midbrainME26	p.kME.hippocampusME26	p.kME.striatumME26	Z.kME.metaME26	p.kME.metaME26	kME.cortexME27	kME.midbrainME27	kME.hippocampusME27	kME.striatumME27	p.kME.cortexME27	p.kME.midbrainME27	p.kME.hippocampusME27	p.kME.striatumME27	Z.kME.metaME27	p.kME.metaME27	kME.cortexME28	kME.midbrainME28	kME.hippocampusME28	kME.striatumME28	p.kME.cortexME28	p.kME.midbrainME28	p.kME.hippocampusME28	p.kME.striatumME28	Z.kME.metaME28	p.kME.metaME28	kME.cortexME30	kME.midbrainME30	kME.hippocampusME30	kME.striatumME30	p.kME.cortexME30	p.kME.midbrainME30	p.kME.hippocampusME30	p.kME.striatumME30	Z.kME.metaME30	p.kME.metaME30	kME.cortexME31	kME.midbrainME31	kME.hippocampusME31	kME.striatumME31	p.kME.cortexME31	p.kME.midbrainME31	p.kME.hippocampusME31	p.kME.striatumME31	Z.kME.metaME31	p.kME.metaME31	kME.cortexME33	kME.midbrainME33	kME.hippocampusME33	kME.striatumME33	p.kME.cortexME33	p.kME.midbrainME33	p.kME.hippocampusME33	p.kME.striatumME33	Z.kME.metaME33	p.kME.metaME33	kME.cortexME34	kME.midbrainME34	kME.hippocampusME34	kME.striatumME34	p.kME.cortexME34	p.kME.midbrainME34	p.kME.hippocampusME34	p.kME.striatumME34	Z.kME.metaME34	p.kME.metaME34	kME.cortexME35	kME.midbrainME35	kME.hippocampusME35	kME.striatumME35	p.kME.cortexME35	p.kME.midbrainME35	p.kME.hippocampusME35	p.kME.striatumME35	Z.kME.metaME35	p.kME.metaME35	kME.cortexME36	kME.midbrainME36	kME.hippocampusME36	kME.striatumME36	p.kME.cortexME36	p.kME.midbrainME36	p.kME.hippocampusME36	p.kME.striatumME36	Z.kME.metaME36	p.kME.metaME36	kME.cortexME37	kME.midbrainME37	kME.hippocampusME37	kME.striatumME37	p.kME.cortexME37	p.kME.midbrainME37	p.kME.hippocampusME37	p.kME.striatumME37	Z.kME.metaME37	p.kME.metaME37	kME.cortexME38	kME.midbrainME38	kME.hippocampusME38	kME.striatumME38	p.kME.cortexME38	p.kME.midbrainME38	p.kME.hippocampusME38	p.kME.striatumME38	Z.kME.metaME38	p.kME.metaME38	kME.cortexME39	kME.midbrainME39	kME.hippocampusME39	kME.striatumME39	p.kME.cortexME39	p.kME.midbrainME39	p.kME.hippocampusME39	p.kME.striatumME39	Z.kME.metaME39	p.kME.metaME39
Gm18960	1	turquoise	-0.292752563669854	-0.190397158969807	-0.0639331810894145	0.0132350428300269	0.0316934542834773	0.141624656781122	0.615738677397174	0.916001131166268	-2.02671445139968	0.0426916236882823	0.45568753129348	0.119749131147515	-0.03334077881015	0.0615562991653332	0.00242444682326153	0.41753777157381	0.818203796788575	0.667843868626642	2.0636104178399	0.0390546690429675	-0.0887100385203462	-0.0578265515388309	-0.104545961429293	0.0153769181973701	0.581260499131116	0.699432190080606	0.474675656639253	0.915592423370506	-0.778308191240242	0.436387347684502	0.292295462108102	-0.0631419989571381	0.0712561592865242	0.15718094400181	0.0319731111173845	0.62878665506592	0.575802734027933	0.207526055831504	1.75770608976382	0.0787975311441342	0.332454255244163	0.198035385990693	-0.0389154501778741	-0.0172248371309619	0.014042572418516	0.126040516164945	0.760135138491474	0.890816047593668	1.79458313625498	0.072720141956891	-0.0500330207902064	-0.0146210826046217	0.0405547089354089	-0.0230945462960181	0.719379418155737	0.910952010545289	0.75035280475295	0.853965851156403	-0.169347659178024	0.86552319069177	-0.00736322694265328	0.229039765438706	0.0383965416577749	0.027449259434866	0.957856955394993	0.0758095253426594	0.763239640629017	0.826821997655877	1.13004612910282	0.258456787515674	0.136445912011073	-0.136200890058132	0.223445907485644	-0.0897652274818337	0.3252048545821	0.295264273816517	0.0759225492981782	0.473515131906107	0.50346281507721	0.614638917680703	0.0380359572178631	0.0970251131393318	-0.0229225314927794	-0.0654622728448354	0.784803451403528	0.456954536143283	0.857317786241604	0.601518929614896	0.158528758338815	0.874040161302557	-0.0322165844947976	-0.0732843866326313	0.000570436106847939	-0.0770052311843482	0.817110444768638	0.574604030485634	0.996430639701435	0.5388492666508	-0.704544401461099	0.481093808923374	0.0100416734963392	0.147403480232634	0.0150080994528808	-0.0985656203006985	0.942549319033787	0.256942804580291	0.906301402450885	0.431064573958864	0.270019853186604	0.787144980085669	0.0749136536441868	-0.128889414200202	0.129955868581046	-0.103206106776325	0.590316745183494	0.326359601798556	0.310034319392726	0.413290251130146	-0.12359945967885	0.901632420320411	-0.0632576652581731	-0.0336226088150404	0.0164247943262012	-0.0747729520242924	0.649522449706602	0.798697550303613	0.898334372394874	0.553869719141183	-0.589617278256867	0.555447265232296	0.586780264268321	0.194355906568178	0.19480617359401	0.761788198465448	3.11404502640024e-06	0.133376832456028	0.122939244095034	1.10668387337812e-13	7.96038953887323	1.71498499129397e-15	-0.598114048360623	-0.227021653219041	-0.182248225035199	-0.748946511623194	1.78692871989669e-06	0.0784982346005691	0.149485180104622	4.77596392537018e-13	-7.98374834356353	1.41955286158425e-15	0.545855019001579	0.17824763798332	0.174696803858612	0.634742145277071	1.96307239385023e-05	0.169319818422285	0.167379625014039	1.04435174451888e-08	6.59239665313119	4.32782441620586e-11	-0.628860621464819	-0.192978391758138	-0.224138100170244	-0.553555299032147	3.53743251599353e-07	0.136204680058754	0.0749953253629221	1.42951950696019e-06	-6.80861284135761	9.85442788611142e-12	0.397117439411643	0.0217870346198267	-0.227191546785505	0.408089267909748	0.00294673078999911	0.867636303375247	0.0710122458148855	0.000670508050522671	2.42174780869219	0.0154460657082999	-0.538939092477839	-0.228662302117746	-0.208328302227538	-0.705236329035878	2.61769902945238e-05	0.0763067702160922	0.0985429554583796	3.82535454181124e-11	-7.40986161783191	1.26431272954951e-13	-0.585982128181729	-0.12974995064571	-0.22928465515935	-0.118724137046415	3.23570501258669e-06	0.318941320710705	0.0683809815105798	0.342389574375505	-4.3185355668305	1.57067913045688e-05	-0.34028745145607	-0.0238770078718926	0.074012265667206	-0.422139478972963	0.0118119568909158	0.855069979691599	0.561087862488413	0.000414754689965218	-2.87883955231215	0.00399141344539768	-0.578957020894768	0.0381306968754909	-0.149664854661337	-0.434039862418509	4.51417530171589e-06	0.770473707547261	0.23784796548811	0.000271568690558479	-4.6895118841134	2.73857529760004e-06	0.631636606174083	0.0905491644262182	0.136788243582301	0.132426974796897	3.02960474286324e-07	0.487676816795396	0.281116763636382	0.289161463174495	4.10650104570408	4.01697644259985e-05	0.615362029575	0.29611043680748	0.208619359093649	0.507147193568885	7.35772837277481e-07	0.0204993982205774	0.0980627372210744	1.38878414325757e-05	6.828440724216	8.58425248989439e-12	-0.362654054829411	-0.0237819094813818	0.0617839532698604	-0.483888294609648	0.00703856267279141	0.855641022503226	0.627680809640636	3.8516245279323e-05	-3.3298830740768	0.000868824604268007	-0.00893270444471936	-0.138852900169771	0.0145527774307947	0.0238251084694789	0.948885024011402	0.285872281343175	0.909131859835031	0.849399402250484	-0.416333405018722	0.67716605174748	-0.42121854523774	0.0879337801053581	0.0190375469216314	-0.411266974814041	0.00151455762042924	0.50038515583642	0.881307333772351	0.000602576330804701	-2.95450451723902	0.00313171568708523	0.570048584735964	-0.103937170906782	0.154808195000498	0.123070787033995	6.81075856681225e-06	0.425367532333047	0.221921063869309	0.324880871691551	3.04352318899669	0.00233825419445358	-0.521947453283559	-0.0976371795116628	-0.0333389719370143	-0.589509796070377	5.17134037912191e-05	0.454106733251259	0.793685526093518	1.91061603351138e-07	-5.30280312073005	1.14037889975086e-07	-0.603644843824951	-0.0617209957471633	-0.0550809183233536	-0.513894809017994	1.35207788371613e-06	0.636545227444507	0.665529943398708	1.0184783021004e-05	-5.24623318601502	1.5524039671377e-07	-0.546846301015048	-0.353661869889668	-0.264260021389895	-0.344499531604178	1.88276002473955e-05	0.00517357094197307	0.0348513310476152	0.0046183209941336	-6.13534276924152	8.49757733496345e-10	-0.499731125209954	-0.232325587520559	0.232926327650969	-0.425856913212694	0.000119452794708125	0.0715890132670608	0.0639898031502111	0.000363969351898575	-3.77323784537161	0.000161142531224152	-0.29612717550391	0.0934065754385551	-0.0526455024819412	-0.104415375700207	0.0296912164015754	0.473988916559284	0.679496770813837	0.40408325959107	-1.36752676099274	0.171460255090106	-0.203150370212597	-0.143048155080864	0.0901674004820901	-0.457482479446187	0.14066327079034	0.271420925645761	0.47859293025549	0.000112518868751865	-2.91651828158075	0.0035396197908439	-0.437898925983927	-0.148371623882261	-0.0847491238116709	-0.467149327266761	0.00092785285641761	0.253796800738109	0.50551994755211	7.67687710247401e-05	-4.62746906106624	3.70161508486498e-06	0.490996893711747	0.150381836546059	0.303781793786832	0.511822754428826	0.000163461855283338	0.247348291690744	0.0146739030609229	1.12102450478327e-05	6.01523972029975	1.79620691508379e-09	-0.536713464694864	0.158931050625702	-0.242079297570378	-0.204964022829174	2.86786974304153e-05	0.221176658734277	0.0539501714764622	0.0987592326957356	-3.35002635608103	0.000808038714267912	-0.0523534753892194	-0.115044927681168	-0.326179134996978	-0.125866289013945	0.706936250673194	0.377302520544341	0.00852927862659334	0.313926587730272	-2.47174745935133	0.0134454460218017	0.390988235151856	0.16681972484042	0.0339850793652932	0.325277741644618	0.00346364977516071	0.198800961480901	0.789777860910983	0.00769946094695481	3.61970140025635	0.000294943173215156	0.40854962133148	-0.0426613560948829	0.0431354259288679	0.477786280802482	0.00216205199195269	0.744082843338028	0.735031877248251	4.97330260148389e-05	3.65077033584892	0.000261454954597809	0.551353779016851	0.252277351508765	0.27187725782676	0.401031743170199	1.55443962844064e-05	0.0498277827129522	0.0297602196105945	0.000846877833683566	6.02437912716671	1.69760015081751e-09	-0.480145599825487	-0.118077993001867	-0.0239311610498012	-0.527800478640115	0.000238576685673233	0.36476862311256	0.851109624758178	5.26223540643104e-06	-4.78454194927488	1.71377703777395e-06	-0.42779192242766	0.0842493249319492	-0.247100552265313	-0.376975863406174	0.00125229677622152	0.518574247893733	0.0490122180393089	0.00180833233353107	-3.90360448044536	9.47706104289405e-05	-0.474020995785373	0.192240933581947	0.183499445501454	-0.107683280737832	0.000293714147145588	0.13773699241396	0.146663247227897	0.389450412722132	-0.811816146822905	0.416897135483625	0.492166375698319	0.130596561327521	-0.319784822942131	0.524159650815951	0.000156815597150102	0.315766812654868	0.0099985042680003	6.27310323283727e-06	3.47101295778839	0.000518498978494128	-0.540437647442144	0.0748151252349503	0.141143876512575	-0.278050595967014	2.46077129888206e-05	0.566617305570467	0.265933306952062	0.0237895605941756	-2.47552495433029	0.013304046409177	-0.580958673916396	-0.131252408821319	-0.176186249193391	-0.69401082596384	4.10882592414364e-06	0.313321548814463	0.163731362221387	1.03962592304854e-10	-7.02433485161308	2.15088414486231e-12
Jmy	1	turquoise	-0.287321565659007	-0.20651499733501	0.137107166702429	0.206229490837924	0.0351510919364295	0.110303224482354	0.27998592967189	0.0966500054032679	-0.490536697332589	0.623754168475301	0.167040795226985	0.0567818157749366	-0.307554303285472	-0.19874925812966	0.290361313932135	0.701470879970172	0.0298032425530881	0.162065344877697	-1.08005180502311	0.280119111683591	0.140029723809754	0.151669228276415	-0.0352839656459588	0.107690285497834	0.382547090297572	0.30882278105769	0.80979803103356	0.456638153657602	1.20630893139551	0.227698395181433	0.200906275862865	-0.0382360592543477	0.0322350962423699	0.121872304075776	0.14519698789295	0.769856896076314	0.800373434689274	0.329650651931993	1.20432521661202	0.228463903909134	0.163488715589644	0.0784747063148631	-0.0105708465086204	-0.0219807877365464	0.237504040209157	0.547736382485809	0.933929214610484	0.860936658397829	0.767257153185183	0.442928637945297	0.147706819173298	0.119883348979369	0.102367694708825	0.0564741348936748	0.286477273250841	0.357429964848764	0.420866653377306	0.652428032777123	1.62971059877197	0.103162676259696	0.238023108820519	0.239194289239414	0.241764099172896	0.00474600548310599	0.0830628795919048	0.0633725049211594	0.054273182634823	0.969831006927649	2.80180983539611	0.0050816818209282	0.227770595956717	0.075185261147964	0.029962875375822	-0.0562489655736323	0.0976299807905244	0.564693915784628	0.814184371812707	0.653725234299551	1.01796559745126	0.308694305535876	0.245603112984885	0.251225307951642	0.128028010078828	0.0264181632642274	0.0734368879698604	0.0508212129954098	0.313361365385013	0.83323205116808	2.50249176378107	0.0123322494868957	0.220631987207355	0.244508560633124	0.121547609437745	0.0946114468933384	0.108891303356065	0.0575511059049603	0.338683574655567	0.449865962684598	2.62775854988069	0.00859494979092688	0.28108622894338	0.296978400075048	0.0614728692182336	-0.069644149503563	0.0395003958770642	0.0201150567826979	0.629417346233838	0.578445516536248	2.18079251269492	0.0291987666219214	0.0954198969482964	0.186620923815535	0.14887531342585	-0.00698801725875874	0.492491343140749	0.153370214230091	0.244220810605101	0.955941935400415	1.62214576683277	0.104772140687503	0.158932073062832	0.2094520707322	0.151590283825113	0.107428401133525	0.251012416449806	0.108240697642894	0.235628275695782	0.394336850500042	2.41205878362075	0.015862723774862	0.895480387588816	0.805531682151026	0.839989957040083	0.893494319859206	6.42204046921753e-20	4.96260761547626e-15	4.11883327616143e-18	6.20571148684749e-24	20.0668242809313	1.43911378896001e-89	-0.895341964746887	-0.89150660836593	-0.862771601011998	-0.890399710345015	6.63524501667235e-20	5.92868390331793e-22	5.02930636118986e-20	1.4775975917487e-23	-21.5402867673426	6.53013407573398e-103	0.950083874465015	0.922275888262446	0.893747908808028	0.738571073127944	5.73949370398081e-28	4.92640237493005e-26	2.91429732239397e-23	1.46187885756664e-12	22.2277341033573	1.85252106747429e-109	-0.784961624441323	-0.540750016082121	-0.788501802225068	-0.688191566409387	2.13741992080297e-12	6.82968835038829e-06	1.03473747161416e-14	1.71519527894832e-10	-13.7202873636303	7.67605685988322e-43	0.758679896103895	0.377349536328256	-0.478688018926152	0.453237950815588	3.00837876228524e-11	0.00271842438039762	6.30484620527377e-05	0.000132610419367583	5.00802434823991	5.49915794825638e-07	-0.912040926094588	-0.793881322714989	-0.851302055431853	-0.835739085717639	8.92171042632196e-22	2.31318371690842e-14	5.06544255350498e-19	2.57828997660985e-18	-19.4972577809536	1.15828287972188e-84	-0.667000574892748	-0.397479686207202	-0.748212860716393	-0.158860223055507	3.64798587744652e-08	0.00151402861113839	1.19466312266328e-12	0.202650674089222	-8.97453213809559	2.845585589831e-19	-0.724870719748424	-0.353283036673078	0.484777471396541	-0.512322627036853	5.7309191257223e-10	0.00522509547901363	4.91956338995891e-05	1.09544086143346e-05	-4.90718697318867	9.23919468490713e-07	-0.859920614879806	-0.29927905679202	-0.763786916279557	-0.52181828630433	8.26391914909475e-17	0.0191258253763411	2.13083912764594e-13	7.01606426004569e-06	-12.1207949156536	8.19603047569205e-34	0.552582922211366	0.076090870217577	0.639845014813159	0.0886520583033266	1.47458784326525e-05	0.560000919014795	1.25508043784914e-08	0.479040019767593	5.87522441302697	4.22270909610129e-09	0.864758464677098	0.716395887591417	0.811017420624523	0.556684090554726	3.52640802484631e-17	8.49647642608555e-11	4.53080214515262e-16	1.2110777801114e-06	15.1483101859256	7.77398105284218e-52	-0.85146083254629	-0.496590663342909	-0.00610731479051723	-0.649601922912896	3.4035187973681e-16	4.69135758300835e-05	0.961799140556275	3.61421270328291e-09	-9.76290440611781	1.62435342724822e-22	0.00885354588597103	0.209451510767181	0.109554240540322	0.084651386418617	0.949337393247879	0.105221195246085	0.38882063913975	0.499176664163474	1.62089082750789	0.105041054375038	-0.742967958968595	-0.204954283664266	-0.426021266713418	-0.507047892409987	1.25246817035929e-10	0.113080044169746	0.000448377783681071	1.39506850181409e-05	-8.27565133023402	1.27755328670273e-16	0.806519928989361	0.225157774119551	0.74528831766312	0.206688774008893	1.82585502658534e-13	0.0810481032701665	1.62850909399421e-12	0.095893252826836	9.53448494551403	1.50631420386738e-21	-0.923878233600492	-0.730829800008378	-0.563394227739818	-0.773205311694365	2.41386888108196e-23	2.28637642360868e-11	1.25462824115119e-06	2.7866177693451e-14	-16.020203995133	9.23468205106582e-58	-0.811681804895611	-0.553230054683682	-0.234790334401186	-0.566034305079731	9.67655886542279e-14	3.76530700682977e-06	0.0618316954615622	7.30322707793241e-07	-9.98264688650214	1.81557711222018e-23	-0.808179824398058	-0.609030308044251	-0.68816529233633	-0.312395545618029	1.49176869624786e-13	1.90785476586459e-07	3.31567471688721e-10	0.0106590589156439	-11.3787396995979	5.33653449119439e-30	-0.863162242449395	-0.76461450035064	-0.18069136489685	-0.550060314975018	4.68725749061537e-17	7.41275184171148e-13	0.153052623127103	1.7170244928048e-06	-11.7689669000589	5.64110889834232e-32	-0.0801729438630806	-0.186899873191268	0.0148228318032474	-0.109532168170751	0.564417852786406	0.149223568559459	0.907452959579322	0.381312879217241	-1.39756133799292	0.162244835141604	-0.672450923174898	-0.523651942249448	0.048050852495066	-0.617956686547778	2.56623682082868e-08	1.48711085853314e-05	0.706137640855491	3.24083033116954e-08	-7.86945627204194	3.5618588113485e-15	-0.661570479808536	-0.131039521742562	-0.20145842598551	-0.482624748170672	5.14205009520782e-08	0.314113942861947	0.11041801683781	4.06258187115082e-05	-6.28450227215276	3.28905725026142e-10	0.945247972953433	0.804512171567705	0.377066183000544	0.599698247834018	5.98557202701625e-27	5.70147819655341e-15	0.00213125398088252	1.0322938000086e-07	15.0366897086828	4.22137786625046e-51	-0.853345076155664	-0.252647843220908	-0.796178143258239	-0.293415812820241	2.50235264378577e-16	0.0494817325378345	3.72177925204666e-15	0.0167996528833108	-11.0578185608244	2.00924778812919e-28	0.0311991266191318	-0.0401380392320796	-0.0341110551701213	-0.270107338056355	0.822791749698102	0.758747081668403	0.789016554985153	0.0282799723194979	-1.28397525761407	0.199150612819477	0.806107822035497	0.550353632346421	0.265547438936474	0.40968922716582	1.91922253552392e-13	4.32841080136697e-06	0.0339431728174643	0.000635481465152149	9.21209037333899	3.19834643764205e-20	0.721929899971603	0.529673363836356	0.346638607481878	0.60228315686306	7.25538191772343e-10	1.1361086466967e-05	0.00501572320531107	8.79996647332632e-08	9.76238370339817	1.63271708860796e-22	0.821198467953567	0.396125138385864	0.0967332574885613	0.412185059393834	2.84800101339015e-14	0.00157665918933771	0.44701577153908	0.000584149059952526	7.92856192387849	2.21698105138476e-15	-0.847084975596852	-0.32915527612985	-0.180570350233465	-0.595169687523153	6.84186038019658e-16	0.00959156747888168	0.153332543711801	1.36077461029301e-07	-9.2659219611119	1.93399177203647e-20	-0.865734451308935	-0.472732796573244	-0.0970117527280228	-0.461732305961506	2.95795474911918e-17	0.00011956732840869	0.445702486589407	9.52445504993158e-05	-9.09780684842166	9.21742399032e-20	-0.803764197132236	-0.131476208011836	-0.232326296683699	-0.189851998075554	2.54288076398681e-13	0.312489921896978	0.0646972756358819	0.126806096234035	-6.2074214236262	5.38610237672480e-10	0.823511443282961	0.522827709102052	-0.0652763916828763	0.598141064713379	2.0926312166805e-14	1.54232373008615e-05	0.608324992125939	1.13571512016508e-07	8.94197674308536	3.82270054872192e-19	-0.809276609304312	-0.200526636620102	-0.219972505972222	-0.352444393900788	1.30389621314829e-13	0.121249994951372	0.080713917032273	0.00370413722638284	-7.19005551472652	6.47649834135351e-13	-0.876633784647268	-0.431576412900054	-0.691102902765021	-0.845539523704825	3.76366635667789e-18	0.000515216281909944	2.59903566590617e-10	4.22217584011783e-19	-14.9888785305783	8.68065968079722e-51
Bhmt	28	skyblue	-0.134852045806627	0.0281815176534126	-0.20048357768311	0.0794794060191449	0.330941554575518	0.829304252267721	0.112188840221502	0.52584496685368	-0.86248663871274	0.388419782518289	0.181513253395873	-0.257443150861432	0.254336022485306	-0.0926657188107534	0.249967863715868	0.0773099063784282	0.0746876766687706	0.517791498430455	0.262855185430318	0.792662198784073	0.347188625424639	0.11532272309172	0.0640556217426139	0.0556571359843657	0.0261462905122252	0.440171236161135	0.661920186391514	0.701053267215733	1.93251174310669	0.0532963740498251	-0.0584918151635595	-0.101594002572429	0.19511448331951	-0.113292211339255	0.674392010298783	0.435933692319194	0.122335996980347	0.365081207421598	-0.279645586789417	0.779749428649966	-0.192383753068623	-0.0549954044198441	0.0463954139791027	0.0310008177518652	0.163406839775841	0.673783798430586	0.715825062270738	0.804831484834837	-0.606996378840463	0.54385331528842	0.0185991186762654	0.21965686317986	0.0526735036055261	0.0440894591558005	0.89380706254037	0.0889569414511477	0.67933556496122	0.72520444668746	1.30869077765757	0.190639116924039	-0.116936257773998	0.163337890241969	0.0140245707125162	-0.121233835743798	0.39973744804541	0.208469558325362	0.912416804791099	0.332209644732999	-0.22269041574373	0.823776461200849	0.0992340052322072	0.0546884412915545	-0.0571694401292925	-0.177699942789463	0.475276511345115	0.67550300975223	0.653641804858828	0.153451185133018	-0.374529068413176	0.708010734188054	-0.264012387594937	0.360083744376888	0.122130593608301	-0.0758985304046939	0.0537220819631636	0.00436567300610688	0.336354509851516	0.544716611285821	0.651888392932665	0.514473173210424	-0.0919666044479157	0.232429537778001	0.0735029858794607	-0.0276215323910422	0.508353040949912	0.071458619254043	0.563793491460284	0.825752107628125	0.756139755549601	0.449565408304844	-0.19208460718716	0.191913954886449	0.105120966443435	-0.122089945667158	0.164075049860073	0.138420526712527	0.408414546127525	0.328781197077456	-0.0303805255345346	0.975763576058533	0.0976299417680445	0.14377903835346	0.0348643289544419	0.115557631028263	0.482477065009207	0.273084857544016	0.786184883050159	0.359323898867063	1.5013167892236	0.133273644528402	-0.105485004045657	0.288370421898253	0.0746259232206405	0.00213554275589857	0.447770479149561	0.0254555149116194	0.561055067217539	0.986529765611677	1.04882470244885	0.294258806017353	-0.00203261452300242	-0.388045764539925	0.0244472409424111	0.0208454962771907	0.988361581232544	0.00200089646552171	0.847936582732332	0.868053135449747	-1.40037081812462	0.161402303972888	-0.010810362885037	0.184181815837549	-0.10691054579272	-0.0833819361130831	0.938159728787354	0.155335638244141	0.400436989217856	0.505656705716295	-0.0802755838513834	0.936018076795187	0.028910902597482	-0.0125941771511778	0.0617014498473305	0.0719140813876152	0.835601361912583	0.923256486341942	0.628141165657999	0.566093811658019	0.587278967353712	0.557016364491187	0.0176802831357726	0.597637910067569	-0.0355014160305716	0.0279977028105105	0.899025226869506	3.67317578183964e-07	0.78062742910006	0.823417025977055	2.68388478083163	0.00727721808897185	0.0254991828325584	0.563289864124105	0.0115381425262805	0.0769137952931627	0.85477826308272	2.28884676584069e-06	0.927898747672992	0.539332853302946	2.89454951823488	0.00379703015258703	-0.0017594653261708	-0.262979551944184	-0.112782865877845	-0.138281282084435	0.989925501961835	0.0405953385332586	0.374908948526661	0.268178252365154	-2.04325111591577	0.0410275860184795	0.0530982869453777	0.594245662022341	-0.0358393990431818	0.0468088390432914	0.702958164590063	4.44264377075099e-07	0.778591834008481	0.708987924713674	2.8655762473163	0.00416251018968897	-0.0629842870652445	-0.569766214290565	-0.0147097845611606	-0.176167925035883	0.650939133049353	1.64678947500004e-06	0.908155713999062	0.157085229553243	-3.48294008820503	0.000495939338767708	-0.0182358790072142	0.284384792013455	-0.161632450638689	-0.220113351892977	0.895869418249605	0.0263341006515902	0.201961365506496	0.0757505357833153	-0.479675084496164	0.631458447106703	-0.143531121075192	-0.637511025970679	0.0168355931134109	-0.158445224857531	0.300469230767472	3.29580030504848e-08	0.894953024159691	0.203847872009089	-3.98965914627207	6.6168311460586e-05	-0.0882629597307934	-0.371834911875057	-0.045136102735968	-0.281014937865634	0.525649077250765	0.00317126137991581	0.723224501155279	0.0222762061380731	-3.15196204824563	0.00162177350746097	-0.12501133713386	-0.484173124448526	-0.0835592159700154	-0.15319455693767	0.367754715338797	7.70054197399529e-05	0.511535835264436	0.219430743315841	-3.42992657287648	0.00060374460544351	-0.0252908265861918	0.286827020612114	0.328198439821117	0.124543147641837	0.855952230800971	0.0250154154977704	0.0081062264570231	0.319081450271124	2.88470145009808	0.00391785007778192	0.0543651981615932	0.150999236732014	-0.120662324242235	0.110647985179997	0.696209665310846	0.245390388678297	0.342239613387997	0.376451509747843	0.747640076427937	0.454677284654082	0.0655186411483455	-0.521262975130464	0.0821463541963603	0.394917306328763	0.637853286006412	1.65241217035986e-05	0.518725973597751	0.00103254740377547	0.0110321637657866	0.991197785410316	-0.0681651313566806	-0.333794486084544	-0.166332622619367	-0.193297423983303	0.624304462545174	0.00856482986241359	0.188978581899991	0.119932396466748	-3.0232234890674	0.00250097468271968	0.223777580375805	-0.0876813545535206	0.499935986193852	0.51144508314031	0.10381202872453	0.501620698120923	2.59822305248819e-05	1.1407218537495e-05	4.90413918851049	9.38379349574509e-07	0.140113323688045	-0.152809868012625	-0.00878415683800624	0.426849887537546	0.312245126401052	0.239709687580887	0.945077554829163	0.00035140017409355	1.70658997632424	0.0878982895548324	-0.0998499261190147	-0.259091342147892	-0.281938124426782	-0.238153035271798	0.472526966339509	0.0437709462813753	0.0240048722377186	0.0541540107201408	-3.49163515924505	0.000480073505939749	0.480897743161591	0.16249038951014	0.568284670016035	0.749768022804737	0.000232499275788655	0.210872369342259	9.67110166385086e-07	4.36099016250069e-13	8.94850338905296	3.60334390543544e-19	-0.0480554139608968	-0.492044270461846	-0.174794146876654	-0.238974292146776	0.730041540700161	5.63718048852861e-05	0.167139387700097	0.053304977494629	-3.91257320093672	9.13178446229757e-05	-0.00691496579589782	0.32826703660636	0.260221318867077	0.0302592509328398	0.960420444323906	0.00979989732867767	0.0378325610514702	0.809411282993153	2.45393844878227	0.0141301165207238	-0.0146572324162429	0.152165796892881	-0.206681670283114	0.0372326684326975	0.916222214425093	0.241719961221018	0.101294334461277	0.766616775727162	-0.140472915106135	0.888286350899343	-0.0408538510726109	-0.0476230972459345	-0.163570436554164	-0.287353387090206	0.769284379328795	0.715514253727955	0.196533491068332	0.0193126507466424	-2.16295201502127	0.0305448704930984	0.563535944160883	0.865558809159997	0.739940061979671	0.10987945792711	9.13097483736344e-06	2.26773752096894e-19	2.83918245421847e-12	0.379795797575875	11.5338756362877	8.90429484240394e-31	0.213658804057024	0.35447771828396	0.541423095595207	0.563072341435153	0.120829472743378	0.00506412487662655	3.84347846349086e-06	8.58671036340576e-07	7.14132086041855	9.24382899638055e-13	0.0251267845708687	0.278671448468916	0.391616817897343	0.174365702117441	0.856876731211662	0.029649099479623	0.00137407806372404	0.161441289021176	3.52337898016375	0.000426081630625017	-0.155441447285315	0.020603788724881	-0.200326373622583	-0.263220985578947	0.261706160284066	0.874765453905886	0.112476437445637	0.03273063645603	-2.36365260995398	0.0180957719382645	0.0186616429656054	-0.0478841748942894	-0.0583587416225458	0.142722249149344	0.89345214004962	0.714021329397016	0.646910029065771	0.252959278071931	0.228043286834182	0.819612588934134	-0.0349270180808022	-0.354082616101558	0.0741859012868517	-0.242257831298495	0.802022067975955	0.00511687056683981	0.560166799367885	0.0500181768744438	-2.24347105396945	0.024866454425645	-0.138034154474801	0.00163367721857968	-0.261741899686795	-0.30042086596355	0.319551273326986	0.990030321208725	0.0366861958568464	0.0142498576463543	-2.7895696205807	0.005277814776537	0.0731975251474863	0.492300086575662	0.225806050144425	0.0536442204438032	0.598881079058686	5.5796079989658e-05	0.0727980694137044	0.66880464077565	3.45418283728276	0.000551963027237549	-0.0721936529359898	0.199411147702727	-0.267295563872397	-0.211657685150234	0.603916110277815	0.123377563046838	0.0327416954732165	0.0879989842404913	-1.42266080801146	0.154834507139144	-0.00429915291848155	0.245806620705276	0.11194637442449	0.0877671650377938	0.975386696138479	0.0561970929198438	0.378484139530844	0.483456320722644	1.74283369499166	0.081362668714169
Bhmt2	26	darkorange	-0.0238301273223377	0.191916276214428	-0.0895203697921009	-0.0488714544301114	0.864190984518598	0.138415665123055	0.481767719678172	0.696772750114511	0.111356270102853	0.911333835725894	-0.14262618381907	-0.26777610350466	0.135807491771302	0.0689416441974163	0.367563284573264	0.065758355518281	0.347021812330485	0.6307235323233	-0.669826482368806	0.502968409646557	0.23990475111295	-0.0496765395321137	0.184711221568904	-0.00192583786991059	0.130840665808805	0.740191761716626	0.203883157099096	0.989409748671646	1.23107259961994	0.218295712487833	-0.0712169437030029	-0.00820134060456631	0.272026634484044	-0.0782521131220203	0.608832539434192	0.949981192996086	0.0296669822202247	0.532276007192899	0.496265288189672	0.619707253243247	-0.0762631049563195	0.104537742710869	-0.028441460962907	-0.121222497220348	0.583621023833982	0.42268299873234	0.823463659402023	0.332255202676625	-0.471839146597674	0.637041606560009	0.189798413171133	0.113940777410344	0.0553004892020252	0.0889443538974091	0.169247898910203	0.381928785314242	0.664276187708952	0.477585978549354	1.70689463642995	0.0878416379252837	0.144002603237273	-0.0415244947432533	0.115561385837147	0.0376633210011542	0.298867617280822	0.750678868875426	0.363180373140362	0.763995171038979	0.971005255926181	0.331545661281501	0.105318128755237	0.0815522037204727	-0.0429869812008465	0.000180221951014195	0.448493167671606	0.532096965354	0.735910430689712	0.998854114574196	0.526424241969613	0.598593475990597	0.315091031369392	0.157018739732513	0.111560903108793	0.177121354669221	0.0203021273508706	0.226855702924231	0.380138525033681	0.154816226620428	2.94124721270935	0.00326893532908421	0.339306172218529	0.00670215694115087	0.16306257423367	0.0425789245608997	0.0120735134619156	0.95911582668914	0.197945715456574	0.734265037592754	2.11779061607972	0.03419280441943	0.223555191281782	-0.0612866374827289	0.0269519003057465	0.146311999938806	0.104165011075298	0.638924613307918	0.832572064762674	0.241094922074338	1.27982803576287	0.200605621503617	0.185289763885023	0.0933593593891452	0.0271484872171845	0.188653572937309	0.179795489940745	0.478015518080817	0.832724767244926	0.132321005532726	1.8962354594733	0.0579289162613021	0.335270149364803	0.094916569360913	0.15942580215365	0.167577006341392	0.0132023643526491	0.470672337922433	0.21200766809535	0.182108295718712	2.91929078960121	0.00350828793850561	0.260620975265393	-0.303172081507724	-0.0311715670480085	-0.207922780501224	0.0569896156130119	0.017546237949265	0.806830440392889	0.0938829279290191	-1.20702442844985	0.227422736372649	-0.295840501429057	0.225845619378855	-0.0452882720988357	0.203430597933449	0.0298570979151316	0.0800995805923027	0.722329029279001	0.101362958926744	0.429873988934541	0.66728730755072	0.254204177627788	-0.181509552778341	0.0678666484707494	-0.198524287453868	0.0636103013989513	0.161523331949905	0.594139216092804	0.110053407933993	-0.305000642728909	0.760365662802724	-0.224100117154553	0.364468584165608	0.060552076032873	0.126557166123284	0.10330172951916	0.00388012297746818	0.634569105381502	0.311256359340381	1.39290166042888	0.163649530270432	0.237022079478835	0.169896263867949	0.150565782957069	-0.155533688072504	0.0844050430385275	0.190527324770197	0.235002737930522	0.212388614072236	1.5001429591855	0.13357737504808	-0.343404708465545	-0.0565601887414368	-0.102518156036883	0.152678535732197	0.0110131640873433	0.665045835383305	0.42018060403278	0.221006043061044	-1.29756338948762	0.194437409422003	-0.223681081933697	0.322011571623461	0.0773048755641596	-0.0264494471120394	0.103965080327842	0.0113814744810815	0.543744911018279	0.833037406181741	0.661100698430296	0.508547737420137	-0.434687358122651	-0.181036181866642	-0.154769217044439	0.130044646677656	0.00102163057764108	0.162638077993734	0.222038889137862	0.298001260160505	-2.47312060493481	0.0133938933797861	-0.302910510628586	0.271503911899947	0.0159675578463068	0.277634915619496	0.0259848895413808	0.0342955808622014	0.900340880152953	0.0240085780860973	1.14535689147222	0.2520613479842	0.177754048264377	-0.27511424987265	-0.121344113034064	0.106179265843275	0.198469308015916	0.0318845348672268	0.339498929717387	0.396145507288313	-0.490525198009648	0.623762303562836	0.192634280733896	-0.285973172084173	-0.0280147512220038	0.0105482644875375	0.162848763611734	0.0254699732775044	0.826070601053604	0.933009140572402	-0.494589505332298	0.620889911707181	-0.309542997700654	-0.105228701163901	-0.25645899409247	0.234407020382056	0.022744422735158	0.419606435535206	0.0407972391731756	0.0581675422025946	-1.63690263537841	0.101650815208863	0.291996963607874	0.159823022151666	0.262299948622593	0.0217064313084532	0.0321568397500246	0.218561989982694	0.0362727902305412	0.862655450455324	2.84770894251552	0.00440351772650675	-0.305482330587051	0.214210466247934	-0.224452894789779	-0.0126494726599094	0.0246851338880289	0.0973719757351215	0.0745766385636839	0.919705011341696	-1.25169510961186	0.210680982755275	0.243621371716295	-0.318602346665623	-0.0790561183213162	-0.0970602072486537	0.0758635477475983	0.0123329611062441	0.534627953921914	0.438169530735274	-1.0726861733147	0.283411946115387	-0.309931261791081	-0.0206184141788283	-0.279294396736216	0.254651631980883	0.0225657953406845	0.874677272700981	0.0254174845344952	0.0390724314243231	-1.32273526459322	0.185923431819197	-0.251547086291565	-0.0300267791105246	0.0854338702037819	0.0754134797395385	0.0665263686908906	0.818311871780555	0.502074584628831	0.547297911532176	-0.40280797199951	0.687089496056536	-0.371130131676808	-0.0702322692154911	-0.0555653817026294	-0.0841612228153405	0.00572988261683942	0.590681630181698	0.662764863561436	0.501673639249604	-2.23180951534205	0.0256275551746466	-0.328597480020543	-0.00162605422239564	0.00204305200992696	0.350206589839847	0.0152674146556934	0.990076838963693	0.987216608494593	0.00394379651930077	0.234102402014759	0.814905481204679	0.0464650015763313	0.0800805911403621	0.153665614695162	0.112698593801632	0.738653149113456	0.539547929734955	0.225393087995621	0.367615383378992	1.53839815175515	0.123951293890876	-0.0816449102678539	-0.0191787530217125	-0.103098651903652	0.259019820550612	0.557265618311613	0.883364521819678	0.41753976638378	0.0357229868928032	0.284184551479169	0.776268953756224	-0.0539707305836192	0.267680339202938	0.210348091601528	0.137651635857457	0.69830841643968	0.0370126119694901	0.0952479630191371	0.270384695478445	2.25374375030498	0.0242122933126032	0.212693062048057	-0.0532376147825264	0.159868648016712	-0.0237940542357561	0.122558300423991	0.6836508766647	0.20699330663559	0.84959341046134	1.11376293004547	0.265380904009048	-0.353044465111859	-0.0446880118200025	-0.134025904552513	0.0308054609786532	0.00883061939783439	0.732369794466744	0.291037883218098	0.806037349590119	-1.90948638735717	0.0561993761288253	0.0404228494591524	0.537698764329341	0.403420949659612	0.0882325385038247	0.771652409103641	7.87164849661377e-06	0.00094825801214444	0.481131062223058	4.49149319590877	7.07255607725446e-06	0.285192665640894	0.103005793798661	0.169983879240443	-0.105387529560715	0.0365891068518911	0.429549878337534	0.179315643306118	0.399696997216153	1.70727499515323	0.0877709514547051	0.404185259904599	0.0852634772221009	0.305837817213086	-0.185841824900841	0.00243643855638982	0.513534686664429	0.0139837215219487	0.135178857079871	2.36552454035766	0.0180045500171172	0.204901186490022	-0.102454910255235	0.0632353918630483	0.082653762783766	0.137200152473132	0.432034534514003	0.619605255643443	0.509393158183659	0.935179948304357	0.349695570392303	-0.421802116394941	0.0340792994121469	-0.258345280745759	0.178546635296562	0.00148943343818695	0.794295240577881	0.0392877081266185	0.151469749119131	-1.8099002273397	0.0703112608887134	-0.373524890197608	-0.0807478849742118	-0.204341507267795	0.157292897172216	0.00540108570187196	0.536163035906864	0.105306781094345	0.20719846532233	-1.90756262843934	0.0564477692052529	-0.369223828920879	0.00802430207312981	0.0199554192921154	0.169171172340347	0.00600400905935665	0.951059590838459	0.875629105758935	0.174494169011802	-0.604591321864223	0.545450574223062	0.200997371581161	0.129371730606093	0.0566432934558623	-0.282151367957605	0.145010858206508	0.320366074569973	0.656628777126276	0.0217181149426121	0.297542922853077	0.766052043233519	-0.313388887344585	0.204484126298574	0.0551810848378667	0.370933317560801	0.0210266194798287	0.113926978757473	0.664957876460762	0.0021688238502961	1.40277726435736	0.160683268761318	-0.305031739376165	0.184816036378666	0.017591325765388	0.214856566752753	0.024908821756391	0.153893177256204	0.890266063432459	0.0831938015194067	0.524386173272847	0.600009971468908
Dmgdh	19	lightyellow	-0.246464789310719	0.141357640409127	-0.0977252356765061	-0.0310790297614311	0.0724011707143556	0.277184454871089	0.442347757836528	0.804348838039657	-0.871098923438159	0.383700141899505	-0.0155212578110762	-0.325838182463854	0.00907571380609764	-0.0456366105360982	0.922282174772632	0.0238189875505503	0.950122406150657	0.750487503622412	-1.32425881913327	0.185417102185536	-0.0554021147414056	-0.0131342723145564	-0.00825545037431965	0.0877193061344719	0.730815920241179	0.93017626137664	0.955105006525569	0.54468059339878	0.0591261061574773	0.952851665304837	0.0422449355088161	-0.206109234547738	0.0635009508449779	-0.13676462612924	0.761655759652026	0.11102005659083	0.618132526791331	0.273513570161128	-0.950842009478723	0.341684583471108	-0.0963329910673567	0.0210538967735643	0.0680042786616217	-0.121282745736988	0.48834081427563	0.872052318195488	0.59338961834526	0.332013170591091	-0.486926908086542	0.626310129369157	0.166228372916774	0.149013324907817	0.0503268013374349	0.0502061500886196	0.229626632402897	0.251726035607005	0.692894821565527	0.688908925528704	1.58084639540253	0.113913163374535	0.272389543589287	0.142415783456837	0.0669441068800708	0.162705468156109	0.0462981436311335	0.273567455944024	0.599174672794769	0.191795091879393	2.47885992484429	0.0131803056217989	0.116106605147327	-0.119414787160423	-0.0545196619395199	-0.0770921411551256	0.403112862062038	0.35932587907875	0.668738874646256	0.538389813525019	-0.564134000185425	0.572662940428092	0.197089922790694	0.350047697829348	0.142909632381897	0.172133362323919	0.153155225850217	0.00568384815854753	0.259937925325138	0.166959634720128	3.38573276478444	0.00070988477261588	0.112013039521604	0.146231185854642	0.0347699799485054	0.161422531861291	0.420008428688939	0.260787364807563	0.7850377112823	0.195369529407181	1.75956998675759	0.0784807440856525	0.205212758083773	0.14368318909504	0.026552605264609	0.169812006124889	0.136590613505247	0.269276698792568	0.835017469174423	0.172843520161402	2.09668765448262	0.0360212340787226	0.0873050409867326	0.0912680579361635	0.0562559117301919	0.184765712712207	0.530169622827254	0.487972436089902	0.661442067017235	0.140631274725143	1.62579860395986	0.103992505448585	0.147216436470568	0.247548495690488	0.136595479861555	0.166744098661717	0.288097932573335	0.0565254167203705	0.285748230074743	0.184321833941211	2.70207387195602	0.0068908450560855	-0.125654980115558	-0.350001731527839	0.181448964293939	-0.328183069929988	0.365273906387971	0.00569061310763583	0.1513088225693	0.00714135521297306	-2.4997825682574	0.0124269551414044	0.166928776763609	0.194695407785894	-0.229563430713389	0.303363478332276	0.227642050525479	0.132686731830584	0.0680365091570706	0.0132825969103921	1.69765602035125	0.0895727029648467	-0.0474289520681009	-0.0660737396786125	0.220630800402568	-0.162804644723156	0.733429768826096	0.612905902575041	0.0797878971009622	0.19152074084147	-0.199187488141768	0.842116086337887	0.257036813514573	0.491706414923356	-0.13595603851035	0.289496137042907	0.0606153965336218	5.71405626468263e-05	0.284081812636893	0.0183900650974899	3.6689014663938	0.000243594935266934	-0.0676207255554528	0.441720813798949	-0.120161151211607	-0.074239862157412	0.627081708091537	0.000365585337346747	0.344263027166339	0.553567902870747	0.804778929782505	0.420947262578577	0.101143338601168	-0.249899555086076	-0.26339131946937	0.212100760567587	0.46678080304376	0.0520960585337722	0.0354754879436425	0.0873206756048367	-0.815114251943418	0.415006914440281	0.284354399623818	0.508653938775065	-0.18171570508485	0.168232150418025	0.0371685248382714	2.84508738289909e-05	0.150698381369234	0.176933596708883	3.16447230200231	0.00155364449200742	0.0802630531622869	-0.458274554904074	0.0258731096894328	0.0973358565451839	0.563978785158586	0.000204016324282499	0.839182474641485	0.436863680006166	-1.11908171010157	0.26310528182227	0.185944208665843	0.352048555947737	-0.213635518342427	0.242692159802993	0.17823573924431	0.00539614260085139	0.0900698128382091	0.049596114986071	2.22709849187185	0.0259406919893082	-0.398356553721126	-0.522238974243084	0.07915341374992	-0.137720204340009	0.00285095192834457	1.5829200259855e-05	0.534123650049253	0.27014382594321	-3.98784203713316	6.66770338522488e-05	-0.153303211622825	-0.267913579639701	0.157767674768324	-0.215235627815703	0.268405585494687	0.0368419074055428	0.213102209167305	0.0826384252765839	-1.8600683900131	0.062875850704028	-0.0833471742897149	-0.359362187992085	-0.169929982364418	0.153885314246536	0.549048195304113	0.00445051752825985	0.179455622488871	0.217334355037603	-1.80095367502568	0.0717101818349775	0.0120256473346396	0.140735386834511	0.0680357597656902	0.0974822892949977	0.93122363519364	0.279326229320496	0.593218217066469	0.436170865974705	1.24692007994211	0.212426803235507	0.0358444900367315	0.278870137438118	-0.056987795817241	0.0809073882667649	0.796930607140756	0.0295282120218495	0.654672403908797	0.518411450026132	1.32918562355117	0.183786736923757	-0.229966803869349	-0.540488855442505	0.190856662192945	-0.0431071352366681	0.0943537059724962	6.91357126276134e-06	0.130868812263844	0.731092506185519	-2.57901436566958	0.00990826660883322	0.0643282846012456	-0.249303189015386	-0.367399963415359	0.201173220726841	0.643986227699343	0.0526779611948275	0.00282214709093552	0.10529268122207	-1.44737444851136	0.147792078101436	0.216649808790208	-0.136584122831272	0.29639175502382	0.17143524945448	0.115592563543114	0.293894766592198	0.0174018535046323	0.168713454171558	2.1614271925192	0.0306623554562533	0.08209567808745	-0.254252596979881	-0.198131768727336	0.122621292451617	0.555083955804268	0.0480054506501265	0.116550823055298	0.326664627255046	-0.999239023635037	0.317678915989268	0.127336423907295	-0.205560951622672	0.0233933989354552	0.274168282830633	0.358841102320703	0.111994353953005	0.854418479944819	0.0259024775261664	0.878319728315462	0.379770232546495	0.206826449717234	0.12011480427962	0.390373692546409	0.0639848726055879	0.133466110825766	0.356495709421696	0.00142769576781081	0.609766244475666	3.09946924599246	0.00193867703526413	0.00157366634346267	-0.392828382292239	-0.151234489154784	0.208227685596618	0.990989319271437	0.00173890884277118	0.232906151847946	0.0933913259524914	-1.34344357793391	0.179128384167218	0.138244580392716	0.237334300311899	0.00346772664041851	0.250917888947811	0.318806943592788	0.0655185973664065	0.978304112139772	0.0421380453426564	2.4700978583168	0.0135076095567922	0.0168401882510387	0.113747403234789	0.211893293600963	0.0114299697098721	0.903799932014338	0.382742475103361	0.0927858139165461	0.927424049145397	1.39225727897909	0.163844503202295	0.134342463457965	0.0678330951303672	-0.361813426145089	-0.047112280862095	0.332788985380072	0.60345947748648	0.00330669845435436	0.70718620989028	-0.932355449862604	0.351152860110202	0.106036273145214	0.638740221161717	0.45963887334381	0.0462044354323207	0.445387665142369	3.04284895509576e-08	0.000133018039767608	0.712581360185642	5.4284625948488	5.6841555260459e-08	-0.0659602728383702	0.331375141359784	0.455795935228813	-0.0919294962565103	0.635583994385139	0.00908765351410694	0.000153829847032319	0.462872068428127	2.65263257155021	0.00798667575854453	-0.0807656973703049	0.117595882291212	0.171062869169341	-0.113513226490353	0.561532529983727	0.366743779217633	0.176529968397385	0.36414041341766	0.386038187447183	0.69946838724146	-0.142545956930931	0.120749627589273	0.0659907338639055	-0.104050718589111	0.303833700518685	0.353940988830615	0.604398142356035	0.405735782027766	-0.208990177006975	0.834455906917379	0.0576212158701862	0.0344854696996401	-0.0969995511859052	0.304028581611339	0.678973581602614	0.791898183171502	0.445759979782929	0.0130719974884399	1.21320113387549	0.225052930739035	0.0248464364561213	-0.201878398247085	-0.290363078322015	0.0775042522731727	0.85845714488055	0.118709391483039	0.0199380506711121	0.536213786757536	-1.56290069697191	0.118075953716577	0.120848472349183	0.144374067817888	-0.0601424948642068	0.0407683631481149	0.384044516988459	0.266956807726727	0.636866257102768	0.745172958303968	0.922342384340124	0.356350012445772	-0.126207450868355	0.356744330293236	-0.160349511318057	-0.18684689593852	0.363152617118298	0.00477068686772192	0.205612738233898	0.133042246113851	-0.417439510019391	0.676356960613484	0.230336508039454	0.281813770955632	-0.0108722900412974	0.262031453569552	0.0938107003021852	0.0277850727829908	0.932049495787211	0.0335558246210514	2.9884375381402	0.0028040780959818	0.181047844013684	0.281203148758844	-0.0665523704964637	0.297148970872965	0.190144605691166	0.028139379560214	0.601318556195036	0.0153960049449465	2.73308623688384	0.00627439019789862
AW495222	3	brown	-0.172643417385408	0.0180660262358502	0.110846233717993	-0.0182622132155619	0.211892535434231	0.890088403637687	0.383217227453698	0.884284299893961	-0.194234987253189	0.845991888645206	-0.0502480600217491	-0.308048386815171	-0.242343068714928	0.0990184245985084	0.751989719264154	0.0331662935847695	0.0899499147869657	0.489374432037374	-1.74757407095369	0.0805378084504901	0.106293414257913	0.320300369254186	0.118724230916713	0.0210998341774352	0.508330423618979	0.028168974154347	0.416507747172027	0.884362840055018	1.9286577746715	0.0537733615275047	0.0565457008760896	-0.142541549973526	-0.0648047290345927	0.134369428897843	0.684649456050913	0.273139654363109	0.61092385667052	0.282082819451891	-0.0618451692405459	0.95068613245658	-0.0794369354684112	-0.0727329282217577	-0.13254058526092	-0.0454307913490546	0.568010102516534	0.577493959908604	0.296466316986525	0.717190098455617	-1.27359825983375	0.202805829282715	0.158899256572388	0.219034600478267	0.0967910532182049	-0.0289503993917741	0.251111552242509	0.0898884569138656	0.446743050899151	0.817510020927266	1.69931740712418	0.0892593944912922	0.331333350997343	0.190613067638857	0.250660710131725	0.14180296043162	0.0143895538163883	0.141165205737606	0.045740376203248	0.256060374241654	3.56200701595414	0.000368030546489422	0.190421902286837	0.166649306013685	0.273808038382658	-0.0996520649557396	0.167825534340291	0.199266626393089	0.0285738301688847	0.425977775528599	2.04738181288955	0.0406206106673644	0.302310440430794	0.214485100636991	0.104086172918819	0.0765206301052216	0.0262962812119698	0.096933320237983	0.413069250532245	0.541414642945333	2.6798474146384	0.00736557264770553	0.171319217926476	0.166973290762089	0.249416636293851	-0.0271418598883195	0.215472087491974	0.198382010994463	0.0468626675956926	0.828731861317974	2.1657042448034	0.0303337944684019	0.369359259018966	0.186888776344502	0.229415565064403	-0.0272393951574458	0.00598416256868237	0.149248152885776	0.0682190473401326	0.828125770155394	2.9346907727823	0.00333880240043014	0.0752038404956917	0.0623113274751933	0.12820877251856	0.0530257226605878	0.588873997943744	0.636235830490755	0.316639305293687	0.674845367864078	1.22332527032578	0.221206866227168	0.203960270313853	0.222144977272412	0.172189094193544	0.0835633411808438	0.139053263512071	0.0880234069853802	0.177194420284657	0.5081019743568	2.61768664850192	0.00885280580985424	0.0823669701133657	0.0457572577608872	0.0671390885789465	-0.104785900277035	0.553772890990514	0.726214288930483	0.598108843789159	0.402408182487059	0.317546796932678	0.750828736523447	-0.0746331800692985	-0.163224119071784	-0.0933509333048676	0.00710713748413354	0.591712699689968	0.208790990769064	0.463135951672478	0.954835029096587	-1.24229415072051	0.214128052707637	0.170532763405987	0.171554217020682	0.00722224665181482	0.246772573331937	0.217617923078176	0.186172478777853	0.954832024734706	0.0457715992153765	2.3227051362744	0.0201949981666963	0.0560223854016515	0.0384988915933968	-0.140859088156474	0.223237063365049	0.687417466416656	0.768318844386812	0.266908893335175	0.0715852564996326	0.700100893538804	0.483864297862528	0.194389011444445	0.254122014806595	-0.243351447713308	0.36131407269573	0.158978986673841	0.0481242151832381	0.0526623596053658	0.00287644060041871	2.24364586941905	0.0248551954886735	-0.135777637698105	-0.353408387853777	-0.131367577632718	-0.125923430574012	0.327602439653492	0.00520799688116673	0.300799738629589	0.313705180105012	-2.93762933334612	0.00330732189128359	0.133641166289648	0.0858192422487328	-0.190383337087747	0.43876939272359	0.335342003242814	0.510783534803568	0.131844506865563	0.000228503264788674	1.93918269413013	0.052479096115497	-0.161413682555185	-0.30830456796562	0.0314797207494425	-0.267923429027012	0.243592415331995	0.0156350429248155	0.804958204071605	0.0296327246176345	-2.78552323729054	0.00534414094160118	-0.0465145424003903	0.164336803441308	0.0345108584114727	0.204083524429418	0.73838441318545	0.205662371595748	0.786601740233278	0.100247852196029	1.43297424011257	0.15186519909842	-0.206452099251112	-0.194034111296813	0.153650309440117	-0.299528178156816	0.134186117122228	0.134033437246432	0.225439852332943	0.0145550315665494	-2.13625355628234	0.0326587522445013	0.0685050960366987	0.0952069930622242	0.232461186958241	0.0432483757651852	0.622572779570088	0.465471196740837	0.0645376858050929	0.730244947104197	1.71948974247422	0.0855252338219797	-0.298325480550686	-0.249154416022676	0.244823491026514	-0.166209776092356	0.0284445785345882	0.0528239479506171	0.0512035927473883	0.182271459220934	-1.77403848549227	0.0760567846511501	0.110477262586431	0.319947454175509	0.105597918542934	0.235169232889813	0.426449791192208	0.0119496555251456	0.406279424034545	0.0573319200544581	3.04936654358871	0.00229324496381191	-0.212956241184665	0.117682249108909	-0.0823908266663107	-0.375690701517062	0.122085320214791	0.366389466748389	0.517478204500419	0.00188015678110764	-2.23092749164373	0.0256859323512371	-0.0468465339745439	-0.248323855425737	-0.00496240176158621	-0.317042349680159	0.736584315455	0.0536450179031398	0.968956564331839	0.00949388838449724	-2.47605853562278	0.013284179653597	-0.178262603453489	-0.274462055793402	0.176428764605158	-0.0849636893972151	0.197167381115904	0.0323092887305118	0.163142920454184	0.497589109424475	-1.37023093527807	0.170614824431327	-0.0655347907637059	-0.0862676806953703	-0.111936307329819	-0.279567886954367	0.637770244175749	0.508569155570016	0.378527290927873	0.0230044200841922	-2.16017238133046	0.0307593273732905	-0.17146708541312	-0.382280370944721	-0.371227951848328	-0.259424852612432	0.215070290589743	0.0023632516263031	0.00252770942526258	0.0354249136909777	-4.76790021462313	1.8615593984371e-06	-0.0922360926389964	-0.344961026586949	0.607132753937366	0.202449296906944	0.507105940408172	0.00647677034990432	1.04467458651144e-07	0.103056994001981	1.87922581517883	0.0602136661624118	0.0498864796536789	0.187458733269138	-0.142913060933244	-0.117977878374875	0.720167696956931	0.147989342123705	0.259926373671628	0.345453740216272	-0.132064717560046	0.894933102734373	-0.137644029298976	-0.297845005254308	0.146098608396408	0.0128431280959358	0.320934162313858	0.0197374459143652	0.249343017073133	0.918479899330642	-1.04838516488659	0.29446118572507	0.0130410027557557	0.311396728613505	0.0520834809462871	0.0952003591368472	0.92543247712181	0.0145720279013815	0.682735411798896	0.447037369578496	1.87123480553051	0.0613125424492472	0.234453650417363	0.217720204593552	0.558672693675244	0.484545853512572	0.0879267275912241	0.0918812180797393	1.60674117551716e-06	3.74590012117004e-05	6.31062031780518	2.77919251841638e-10	-0.0918218023687282	-0.0214808788435216	-0.179170798842499	-0.0482382800022317	0.509023780479049	0.869479934216412	0.156597509546025	0.700514535051661	-1.32071115538539	0.186597693063302	-0.135193810347609	0.226775424766805	-0.0324904258868345	-0.0366566311293017	0.329706143031428	0.0788313930825738	0.798825213203825	0.770127489702188	0.121252765327269	0.903490831696331	0.123017048153518	0.453308406182722	-0.0744024143906375	-0.00484518300143872	0.375505803972941	0.00024379176514035	0.559019291946685	0.969200866627142	2.01044557000859	0.0443840515300701	0.177553099714232	0.352888769599812	0.123943639679422	0.247426243333525	0.198985424700566	0.00527919821649957	0.329175692201752	0.0451820857210599	3.56437153364621	0.000364729030305994	0.130019782485094	0.166981360246832	0.625441422538094	0.292931764771501	0.348719493583078	0.198360013658562	3.28871892818526e-08	0.0169894454439679	5.215249527993	1.8356995371083e-07	-0.210143627375342	0.0987081476250975	-0.156167106205145	0.01101376929198	0.127212294880543	0.449147305077224	0.217840537761324	0.930060019067056	-0.964653973713664	0.3347181557437	-0.21420718944559	-0.163399954686079	-0.340546297170606	-0.144094123440223	0.119856059565232	0.208294357902474	0.00589618278551845	0.248379122236695	-3.39462196640492	0.000687234215957258	-0.0740716024480054	0.0674102392055233	0.581520779446858	0.133703834728065	0.594512160866667	0.605724071888536	4.67974759505703e-07	0.2844953229368	3.14691781549899	0.00165001332637123	0.144887551386173	0.355839793850797	-0.555147131130797	0.189913848293584	0.295876434190473	0.00488594144173467	1.92793645769411e-06	0.126680120332843	0.26048413483028	0.794490351608846	0.030252580210676	0.158348819244444	0.553851272504063	0.310056796641118	0.828085214213296	0.222895112041778	2.06042468014028e-06	0.0112910861828267	4.4612289660799	8.14909646360672e-06	-0.0566477148974506	0.178850854402469	-0.121884637379695	0.00996901349528176	0.684110343077532	0.167857696798835	0.337335894408997	0.936680130028458	0.0475118790145429	0.962105262944022
Gm47210	4	yellow	0.145178748584447	0.125236370717697	0.0988694407682569	-0.0432092876069809	0.294896437732935	0.33620779481434	0.436997354398954	0.730479475992597	1.22827248202989	0.219344697402437	-0.11441084322903	0.216150935613818	-0.0305804305758119	-0.000436378983679178	0.470623571329585	0.140059432131317	0.833030621565329	0.997575145716435	0.273866102123893	0.784187522556612	-0.220058794915836	0.139617908127992	0.124800774574101	0.231149495170735	0.166817282615613	0.349276711598536	0.392883114388131	0.106291162096652	1.01831188538261	0.308529761866929	-0.600933521092618	-0.179348095052323	-0.0769850587124405	-0.0625383528264305	1.55115321105957e-06	0.166659410258661	0.545417985648291	0.617888343335825	-3.75494372340472	0.00017338043049743	0.259134890274427	-0.12533250078316	0.170003614270307	0.000161803990818131	0.0584711045793519	0.335834057552994	0.179264407953313	0.998971219399518	1.14874416184522	0.250661490071869	-0.223422185017605	-0.209732201275029	0.0135938363231217	0.0432464955993942	0.104376564303368	0.104745064524289	0.915096647988718	0.730256227532401	-1.41038830511138	0.158425056720506	-0.320162882984241	-0.0843893743046639	-0.0481107395857079	-0.080832267621916	0.018267465266177	0.517876830847917	0.705788047184646	0.518801172880571	-2.03489575048278	0.0418613636835843	-0.0881571811025951	0.00572878199724179	-0.203480869879286	0.00983249468298275	0.526147319014392	0.965049545180237	0.106812990655339	0.937545509020799	-1.06979372260684	0.284712168512214	-0.23229575032116	-0.0762765639012929	0.0398462944145986	-0.0634473054033257	0.0909735538109499	0.559040908758412	0.754575590815582	0.612779237472483	-1.24381509955899	0.213567621806424	-0.304162070870933	-0.081346358034677	0.0568701568215898	-0.0271961417805317	0.0253453724431658	0.533136125901825	0.65534019752012	0.828394537436059	-1.33028229876358	0.183425277124638	-0.288734975966379	-0.0844709714974263	-0.0622672422072477	-0.0538693663521265	0.0342224840604774	0.517470711685457	0.624986977180726	0.66749595407326	-1.85786009995281	0.0631888837868679	-0.274355965760462	-0.19797180330399	0.0551880225473483	0.011025708550594	0.0446829584127799	0.129449597802686	0.667488635443533	0.930536443205381	-1.51965597740989	0.12859746119413	-0.213780670678736	-0.0624853167806785	0.103689478140627	0.000121893095570244	0.120612635733145	0.635292061338457	0.418680703084247	0.99923110673181	-0.614255115899067	0.539046757344826	-0.20711587825577	-0.308019181949436	-0.104140515310939	-0.206298226604729	0.132911431224973	0.0157364199292068	0.41282404777845	0.0965364549001935	-3.22909711704737	0.00124181715969827	0.235019559537578	0.29190000212839	0.0932096660410397	0.166924224868422	0.0871410710302832	0.0224535408911192	0.463816037215609	0.180372581808424	3.06019154469752	0.00221195476305182	-0.256908619397775	-0.183816008343948	-0.0703402165466433	-0.0435935204150984	0.0607484380987654	0.156172159202312	0.580732005540866	0.728175150708961	-2.11347100160135	0.0345604744670341	0.139682973131737	0.326125123930828	0.118587674695299	0.262626812875676	0.313748526379034	0.0103184943591486	0.350663983752569	0.0331406731070363	3.35172717227464	0.000803091197119504	-0.197350684631379	0.189506527717618	0.141736946242641	0.0885041559339758	0.152601417704434	0.143531746578359	0.26390935015808	0.479776666708666	0.932447769204842	0.351105167524751	0.261992782060652	0.0294502689921693	0.0340975254038641	0.0867879234192151	0.0556490998150251	0.821742560959321	0.78909830962265	0.488368528322878	1.56263783270961	0.118137804362983	0.111913391919553	0.370505049530459	0.121273460116104	0.226044815517612	0.420424679568605	0.00329001561969371	0.339782303824762	0.0679995589967997	3.29910693603146	0.000969929551050688	0.273984820044756	-0.107916216673075	-0.202806009581243	-0.0783899481849908	0.0449842267366901	0.407762633721258	0.108005676977927	0.531551815223194	-0.526195967999526	0.598752055168427	0.242214866833766	0.232660003714903	0.121475026188428	0.0477316031248728	0.0776240365355282	0.0711702016550916	0.338974255318386	0.703513898934679	2.4729322688289	0.0134009538167334	-0.0383184604468387	-0.200014235305947	-0.160611826006503	-0.240646199103526	0.783243751246507	0.122223797575722	0.204862384955311	0.0516100589297407	-2.53658498673923	0.0111939568611794	-0.167849051662835	-0.3436063016536	-0.0893999002370824	-0.26524222370998	0.225052552211085	0.00670364612752139	0.482360060051795	0.0313674058306811	-3.42643633488767	0.000611557107428398	0.266324807527654	0.0127806665699073	-0.167296190964347	-0.0145326563158871	0.0515824598477105	0.922123596907107	0.186392906269787	0.907799849693653	0.310026105525948	0.756541104418352	-0.27209253303535	-0.0734239776153622	-0.0384324134455542	0.105433292949592	0.0465461998366336	0.573873559912655	0.763024908352733	0.399491208798889	-1.01696496698312	0.309170095448622	0.402003606220258	0.235483601138382	0.043794666591373	0.0848113624853333	0.00258485968489911	0.0677115276464155	0.731134334623869	0.498363116979325	2.97037689504114	0.00297434588937116	-0.112103099315941	-0.165643595688462	-0.158656518161368	-0.0630539171541276	0.419632430613897	0.20203052059215	0.210502446001711	0.614988186771843	-1.9304855909144	0.0535466988726204	0.267694064399904	0.0793596036537863	-0.0395426938553588	0.0522226107408552	0.0503485041425018	0.543216867195221	0.756387523922359	0.677090474781779	1.34803308076357	0.177647742969248	0.211027089579547	-0.149985480909268	-0.0831987052699618	0.111370160457109	0.125584657548507	0.248610818857525	0.513365659737052	0.373325149043814	0.311090073869117	0.755732146937515	0.277880132797946	0.137272621400662	-0.0137225088384271	0.0823652246384143	0.0419038121612504	0.291444815514572	0.914296003224174	0.510877619608168	1.83569926559793	0.066402146642044	0.284890126050158	0.148086664071557	0.111021710505208	0.0101372726740413	0.0367973577070489	0.254720058159732	0.382459919776292	0.935613652623028	2.10881586043646	0.0349604790443101	-0.0254513173246566	-0.314994764791496	-0.0905057765843413	0.0709086432794674	0.85504793019723	0.0134137978213477	0.476937069559136	0.571549583642032	-1.41731063453229	0.156392127304834	0.0944033391855423	0.0127030633178345	0.000852695722811737	0.0742956970341328	0.497133681518914	0.922595004033373	0.994664492661903	0.553268831362008	0.691270804129779	0.489395375739203	0.0132391936743691	0.0471483752935416	-0.0159420092778476	0.147082600525638	0.924302517810139	0.718231578134099	0.90049952807423	0.238598762135928	0.758808279056688	0.447967252402825	-0.230406437779263	0.0111702887057209	0.118256674019133	-0.00908673979556607	0.0937082646636644	0.931911189145151	0.352019817562354	0.942274019424363	-0.371609739621666	0.710183436451455	0.22261594539618	-0.202913589785893	0.0455522628874004	-0.0650433687071776	0.105666026813031	0.116791423562689	0.720776401889018	0.603852391428408	-0.0550287921791833	0.956115525697426	0.104238843242132	0.095831516740621	0.018367572728397	0.085160102962506	0.453182734539813	0.46253607680367	0.885455768810639	0.496592010698188	1.16017836585706	0.245976193244999	-0.22369288683918	-0.191889935154869	-0.0910777183959294	0.0455909915743108	0.10394634778951	0.138470839095606	0.474145214726111	0.716234924559173	-1.74370501309849	0.081210540782602	-0.339033913762579	-0.0897606719952714	-0.0460746502007286	0.0503467881279943	0.0121469600934791	0.491490193424812	0.717707361873932	0.688082198206697	-1.59839142794485	0.109955891162118	-0.171740808155505	-0.232483704111078	0.117134431918063	-0.16061949852608	0.214327893946153	0.0713907488132711	0.356640762889095	0.197631014531296	-1.71972253124741	0.0854828902126515	0.312337245758698	-0.0545832545567086	-0.153492336670401	0.0411046888835707	0.0214850720481295	0.676092510251398	0.225922924082838	0.743142878011069	0.510631414833123	0.609609174065217	0.29036313403857	-0.110836038069963	-0.198884193593542	-0.0751483058474866	0.0331781042902857	0.395117775714455	0.115141362934677	0.548711584418538	-0.44424920996698	0.656862417470952	0.221794316371651	-0.188488459122003	0.100135468651528	-0.0916112780618584	0.106992688086365	0.145735147257748	0.431119897883276	0.464428731516364	0.108624786168236	0.913500100559051	-0.196130706325392	0.0443348281744627	-0.0347632572819283	0.0219245242358774	0.155205189593108	0.73440673877709	0.78507827788679	0.861289086635675	-0.59526528941444	0.551666154076512	0.247190552988997	0.156998930397592	0.140978459060327	0.00760915520276735	0.0715378544748835	0.226915056545352	0.266499677975866	0.95164845901808	2.10729316653774	0.0350921753307329	0.224241222337419	-0.00868344224512667	0.00901205175359949	0.162943204242195	0.103079090642188	0.947045017041921	0.943654938598083	0.19113791732835	1.4822551624366	0.138272413845711
Arsb	1	turquoise	-0.126327942509422	0.000882633692208621	0.0826591895143331	0.306964857650508	0.362690968714696	0.994613542818812	0.516110247834868	0.0121763472842843	1.14039951607086	0.254119894408111	0.363113841954808	0.0413145231988172	-0.192288013259258	0.0497330635236031	0.0181015889632484	0.780391133002962	0.180956863477362	0.728910828970111	0.843037130763446	0.399207677850457	-0.191761229728794	-0.333053625527258	0.0309645079451701	-0.274855081199793	0.229718660261173	0.022163286941053	0.832726040935106	0.0533906967625256	-2.63874415304475	0.00832137554872227	0.0576694771404017	-0.0793560262243553	0.0255244593847286	-0.335661150804337	0.678719300717551	0.543235102031646	0.841321260349101	0.00586473818355543	-1.39352054609014	0.163462436373468	0.308921757646582	0.000145370217082476	0.0316494960490084	0.0473439290946334	0.0230327147959508	0.999112841380765	0.803927172764648	0.705811852676739	1.46616503901018	0.142603330530345	-0.281085034174694	-0.119831006719633	0.249549766147055	-0.355484015112745	0.0395012698959884	0.357641449275987	0.0467415002822978	0.00339933381774299	-1.98709831781493	0.0469115026330903	-0.319622520176459	-0.18163007715861	0.0991087319817072	-0.336770412475237	0.0184756468191503	0.161240407752908	0.435883022781572	0.00569358416075065	-2.90994902271505	0.00361487711674503	0.0780579535990597	-0.119630063936606	-0.323809713284729	-0.249587885371983	0.574768961540578	0.358454054018831	0.00905012465023782	0.0432769452190379	-2.52196494162338	0.0116701338505103	-0.303303910905372	-0.178906428581393	0.283596317547415	-0.234151403280941	0.025782428188376	0.16772345809272	0.0231531999608766	0.0584499802309756	-1.62999505312072	0.103102542505657	-0.329410090461991	-0.164151710787889	0.205276571029479	-0.325407120451554	0.0150020172076589	0.206180496097917	0.103689009884858	0.00767381885804863	-2.40079979655863	0.0163592840750004	-0.254449116041978	-0.196358951951463	0.1330952947709	-0.323618252449914	0.0633467333572124	0.129344147077393	0.294431325920421	0.00803506995463416	-2.51769852053851	0.0118124380945842	-0.272377122262342	-0.191500594139869	0.241233829935339	-0.438062478759939	0.0463084959384779	0.142714467097661	0.0568289010076407	0.000262721829008064	-2.64942067391967	0.00806298983158694	-0.360534275789517	-0.218887455966599	0.265863008956149	-0.223201914592332	0.00740397805464868	0.0929043892464404	0.0352018090039404	0.0739025698356464	-2.04548972359602	0.040806601314814	0.696465115166522	0.343479598966431	0.379574210912685	0.526800342377785	4.97021451021807e-09	0.00672521667634589	0.00197874593609532	5.52358853038983e-06	8.39317689822419	4.73178820170697e-17	-0.72554309455297	-0.334671877894984	-0.377959236728384	-0.570211706887546	5.42774967974754e-10	0.00838180484275464	0.00207578448730524	5.79667780010217e-07	-8.80823598460688	1.27130579591384e-18	0.726824709156886	0.320691560225291	0.368093137658261	0.260469731305221	4.89142526347398e-10	0.0117420668192195	0.00276666700200428	0.0346655150016463	7.18784059511113	6.58240459038589e-13	-0.727633366404395	-0.311452422112149	-0.359753065157539	-0.746714066751508	4.57925864813163e-10	0.0145534655375112	0.00350325245841411	6.10343369113154e-13	-9.91225514840093	3.68238943614411e-23	0.745790718059556	0.104018979414021	-0.259658638319019	0.148016293990291	9.76793040131389e-11	0.425001281759496	0.0382642310759995	0.23559823845727	3.42475795970434	0.000615347363004539	-0.675510135851824	-0.219696845783318	-0.270407995138776	-0.414930889286256	2.09966746180372e-08	0.0888973483166088	0.0306904668428509	0.000532050778355854	-6.67517301556368	2.46940661971488e-11	-0.549223976291109	-0.21827660257885	-0.309932960415903	-0.335352913088701	1.70233909941595e-05	0.0910334808006096	0.0126919458360497	0.00591309457112062	-5.73469731788661	9.76866400176163e-09	-0.553048312124561	-0.0220787894413527	0.446683682610372	-0.128469360858278	1.44535712327605e-05	0.865880045555326	0.000215663893054798	0.303942257216352	-0.955017132965886	0.339569032822927	-0.672724084672617	-0.123629133729343	-0.354983673996759	-0.110468867993906	2.52090735288891e-08	0.342495046243237	0.00399853667468823	0.377229357930645	-5.3231499373047	1.01985614376065e-07	0.592981241225776	0.116430489687863	0.336564482485626	0.406961951923158	2.30402861787381e-06	0.371545032407792	0.00654256178629888	0.000696229804055214	6.01573928787276	1.79067571140892e-09	0.754008002967959	0.411216095609642	0.312682950711788	0.605533635408854	4.64868786110679e-11	0.000994051894043138	0.0118834899685982	7.18510279852106e-08	9.30095445195469	1.39190513114533e-20	-0.648648092825495	-0.14682541831698	-0.0214746677373389	-0.281365616937624	1.13241066954729e-07	0.258833751378275	0.866244433547933	0.0221027063246775	-4.59616737776334	4.30333057797501e-06	-0.385897052534188	-0.313169862670824	0.272597531352786	-0.437356728524012	0.00395231222205103	0.0139909361436437	0.02931289658434	0.000240660650213301	-3.48669052243626	0.00048903691079603	-0.378397446584319	0.173806261669849	-0.306531885184638	0.00395757825627231	0.0047827444426487	0.180372621915173	0.0137571307059476	0.974841028582675	-1.99239578903335	0.0463276490157396	0.696186604420257	0.0849345772903505	0.383394774900947	0.149010086472922	5.07035949775659e-09	0.515166341718058	0.00176515878403333	0.232433330857047	5.61845458583616	1.92673022453744e-08	-0.710361522350303	-0.238174903484379	-0.357157235675475	-0.391567301684696	1.78378343981846e-09	0.0645415727538755	0.00376561036964346	0.00114918215285234	-7.25961241857779	3.88201042718437e-13	-0.640478860079456	-0.201861330508634	0.0657223990844489	-0.303480224543155	1.83026660335155e-07	0.118741214387868	0.605871918815713	0.0132454197081637	-4.51688958210571	6.27546071167695e-06	-0.541021573479588	-0.225344283308378	-0.119495255303319	-0.252110554866003	2.40200993857582e-05	0.0807900379613929	0.346962982326944	0.0411379134793816	-4.56745438126969	4.93683074493097e-06	-0.635920058062648	-0.21001461870211	-0.465464931412689	-0.170019705485163	2.3780621067985e-07	0.104267688155306	0.000106356388741534	0.172310985407061	-6.19962848166751	5.65965990819161e-10	-0.00384132384358822	0.0241010095394592	0.185203987599098	-0.039654221294931	0.978007154203077	0.853725196643466	0.142883136379066	0.751910261400656	0.657690797132034	0.510736837076585	-0.681756291140195	-0.199399799081744	0.106482958522191	-0.474279587260285	1.38352670826878e-08	0.123399353203011	0.402334725879585	5.74763664261414e-05	-5.41891797226461	5.99608185101008e-08	-0.809213468918613	-0.384699975788384	0.199034112683991	-0.587484153863034	1.31407023987353e-13	0.00220460210559151	0.114862100021617	2.15397948138716e-07	-7.51399328552417	5.73505273044755e-14	0.760891666737008	0.24565953603261	-0.255929526205154	0.263516574520087	2.43987618532442e-11	0.0563492072315334	0.0412294695885821	0.032528236545333	4.61173144728205	3.99328696692012e-06	-0.620684838096963	0.185246657573208	-0.235465760885461	-0.0691260041513565	5.53500447605086e-07	0.152919449187099	0.0610643591929425	0.581282214729772	-3.1199952887527	0.00180853932515651	0.144154347173642	-0.222054043842684	0.0706496238110916	-0.609312266649456	0.298353325801198	0.0854390446840724	0.579064733079136	5.66020737530721e-08	-2.89655493885514	0.0037728457565333	0.695998771699252	0.207666508187199	0.216650695513185	0.160802106087037	5.13897087989474e-09	0.108288326253093	0.0855172751603376	0.19711512361096	5.42382109874537	5.83382719216891e-08	0.334788401194643	-0.141134723381616	0.322981951220616	0.0324960446953805	0.0133429717147355	0.277950470628659	0.00923850172470195	0.795617208510416	2.15863258397216	0.0308786827700175	0.826628033841437	0.430385007121595	-0.387637211977741	0.508949057031267	1.37164150424793e-14	0.000536027059049034	0.00155240689657635	1.27923081888543e-05	6.64817720611036	2.96744915097458e-11	-0.552948202118369	-0.0902992000688245	-0.0460154462762823	0.0202531577443245	1.45159930315054e-05	0.488884029507655	0.718054964401593	0.871770343892323	-2.69289633440804	0.00708342896318406	-0.616881755961714	0.00215307751874996	0.45900338380718	-0.0282275412660154	6.78703698271026e-07	0.986860874374728	0.000136270480050269	0.821991050974458	-0.747565060006	0.45472254634031	-0.567643335955029	0.19812515247478	-0.444802071837892	0.0498464672151016	7.59509597279463e-06	0.125865443080809	0.000230976498849103	0.691024935975569	-3.23413362995879	0.00122012352455516	0.792857201281941	0.167634201944516	0.367803146678306	0.263561533666708	8.97897704794566e-13	0.196586127069864	0.00278975788402429	0.0324975433677995	7.13955907884983	9.36307700052502e-13	-0.624262703478336	-0.089074038806282	-0.378467284228486	-0.0155686260208943	4.55742221162883e-07	0.494823610862825	0.00204480827207163	0.901259070557231	-4.61239004179061	3.98065134238128e-06	-0.754906814807058	-0.229027266240982	-0.260550612847396	-0.651084010866811	4.27854429554826e-11	0.0758259496087461	0.0375818173377969	3.2408749819914e-09	-8.60300808878238	7.76535006225643e-18
Lhfpl2	1	turquoise	-0.191630420561424	0.12634733833268	0.0845206113864994	0.299031975110039	0.165093395864085	0.331904448752944	0.506672424882695	0.014727083341607	1.35564954620833	0.175210699555987	0.265618538185253	0.033501506467337	0.0758851763994924	-0.0704862319163238	0.0891032560760065	0.821162221086662	0.600436010788275	0.623069127647454	0.990514710119774	0.321922602746334	-0.188643814686142	-0.412132607888711	-0.325728654241535	-0.168684659373844	0.237524781048581	0.00399570346655829	0.0223763043055584	0.241588266413489	-3.81460330037015	0.000136401871327443	-0.144664588849123	-0.382439607618065	-0.114117652769019	-0.461524444756834	0.296628222343394	0.0023525060002335	0.369246371981449	9.60290650229846e-05	-4.52093528746407	6.15670084035211e-06	0.2532401341193	0.175785191430758	0.169957735595845	0.0143883894781323	0.0646562222923524	0.17538505869831	0.179383532820746	0.908711198478552	2.34881610049653	0.0188332058726899	-0.282800342638479	-0.302297072266232	-0.17966482205473	-0.272609477594443	0.0382627636684362	0.0178912096772227	0.155439197817383	0.0267943293934348	-4.08047749544769	4.49432806683117e-05	-0.152910365045028	-0.16995280470503	-0.13076160443333	-0.270850404114229	0.269648758063423	0.190377619251327	0.303054420466632	0.0278317138075679	-2.84369499981776	0.00445937126115276	0.1493125646079	-0.275138764080848	-0.0482134560060258	-0.164144579388529	0.28121237311965	0.031868660905113	0.705188576387137	0.187841690185425	-1.39476245491124	0.163087484270229	-0.191729648417765	-0.179074337044496	-0.21118248817035	-0.175030301010319	0.164870520659528	0.167318354604388	0.0939121587671817	0.15982467385523	-2.9467309812745	0.00321152465817279	-0.222553426970352	-0.268507136504501	-0.278793597038754	-0.158611060387022	0.105766526109082	0.0364104381830684	0.0256928296559638	0.20336886380554	-3.64051819687591	0.000272089875993347	-0.196690288810549	-0.233158681494312	-0.162186330735775	-0.219061674522303	0.154006849646107	0.0705493113503293	0.200399305070184	0.0771955475547768	-3.16567897203322	0.00154721447550561	-0.314974151788202	-0.243737140443347	-0.170704644485746	-0.263448989949806	0.0203511902511998	0.0605625761026585	0.181015267689322	0.0339726719779177	-3.86679827954429	0.000110273567526767	-0.253304144551621	-0.194855581646364	-0.279242229398188	-0.109957410329766	0.0645863510940904	0.13571590605424	0.0266693461875457	0.383234534285054	-3.24359709824659	0.00118030573212543	0.661774363777045	0.153166352154033	0.47782490587039	0.255687800343733	5.07684076751923e-08	0.238601980977941	6.52803655542947e-05	0.0382552448685146	6.55663697108794	5.50347702780068e-11	-0.66986571048101	-0.225967575863462	-0.465732258903459	-0.265329468008896	3.03492438260685e-08	0.0799323263352235	0.000105260140667375	0.0313096508435601	-6.87935263212496	6.01251596928514e-12	0.625389529626549	0.261984217480693	0.508279614986108	-0.0946179944106691	4.28467889570188e-07	0.0413895515184111	1.80457921825666e-05	0.44983446008264	5.50268719885183	3.74045721760906e-08	-0.708299763879205	-0.082079268957859	-0.423084216711037	-0.503960926794908	2.08445568883326e-09	0.529440772517845	0.00049568769597032	1.60415447541852e-05	-7.49813462267493	6.4732400826898e-14	0.506413732448832	0.316190905451902	-0.139359673246881	-0.177766682474568	9.34242369344047e-05	0.0130467320826259	0.272084948870591	0.153294305295956	1.99800130754349	0.0457165183657149	-0.634836827996754	-0.47393674318807	-0.415490458597009	-0.187263362228548	2.52912087488005e-07	0.000114240235540742	0.000639784217819247	0.132164426549004	-7.17974862118633	6.98397108515073e-13	-0.641036345299604	0.0371511381543564	-0.356782648185456	-0.496542027829357	1.77206927896897e-07	0.776214955221566	0.00380487345538983	2.2316657764963e-05	-6.24531514105971	4.22946484933011e-10	-0.487357515378295	-0.237190684037499	0.366062104452168	-0.0342703707088634	0.000185824307086982	0.0656867031797755	0.00293203526617542	0.784719088688714	-1.47475281101864	0.140279012151375	-0.669947160554225	0.274636912762057	-0.538807510763802	-0.16490942131283	3.01900318633261e-08	0.0321949490152821	4.368599527849e-06	0.18576463889862	-4.87793814768626	1.07200527207329e-06	0.581148565692611	-0.0645318313604012	0.384139978778374	0.369460766424743	4.07218324244216e-06	0.62123670640195	0.00172599366186145	0.00226588545226341	5.29192146938349	1.21037868521458e-07	0.605429697737887	0.158239510122194	0.347506894988885	0.163826236386052	1.23432763557167e-06	0.223218772556941	0.00490018379362701	0.188711115428112	5.23164730424928	1.68006075682726e-07	-0.519865886431185	-0.166603779464775	-0.00489231463418192	-0.0948064156594194	5.60725585217783e-05	0.199391157801418	0.969394798989502	0.448928416892334	-3.12286372633999	0.00179100652668145	-0.432078613245351	-0.240647889918918	-0.246221511746639	-0.434681064907613	0.00110397960936192	0.0617350125475524	0.04984890051383	0.000265324499429628	-5.4624244814803	4.69675357438046e-08	-0.161087710550111	0.502286437813639	-0.0517059593145762	0.393798115871106	0.244558440051584	3.71332874873859e-05	0.684914083113141	0.00107026609522549	2.99686403531924	0.00272772342060012	0.732436418249101	-0.145256577074804	0.469191049608665	0.508942360709834	3.08014960680951e-10	0.264012978200923	9.19834031998246e-05	1.27962262103961e-05	7.0548790232866	1.72750951297295e-12	-0.62657160847297	-0.268681831881413	-0.261353925271124	-0.200567101326903	4.01502886191835e-07	0.0362842503822271	0.0369759106082685	0.106367679880432	-5.57733015113251	2.44238061720994e-08	-0.481398978234718	-0.340293497001317	-0.130154211224746	0.232554688549833	0.000228527879480283	0.00728798832312716	0.305325356543765	0.0602394979250133	-2.82118613926106	0.0047846431502182	-0.510736849598352	-0.414145177234726	-0.186480589207127	0.248595336303689	7.94731042564195e-05	0.000906646341665155	0.140100180078932	0.0441433240313816	-3.45192324557394	0.000556606036639002	-0.603847592278909	-0.300719737269218	-0.65962403375252	-0.129895851034634	1.33819308305408e-06	0.0185277049397207	3.0711998160145e-09	0.29855916273842	-7.35392803683611	1.92465379831729e-13	0.110798752215364	-0.121644419981592	-0.0380737978437843	0.280959707519908	0.42509678973018	0.350359269645534	0.765172416347813	0.0223036366679108	0.936553908934423	0.348988070128488	-0.413691294677344	-0.199527747792099	-0.0305121634372418	-0.399219815455162	0.0018743290744224	0.12315385210495	0.810840367468866	0.000898467778683932	-4.17441215059963	2.98756472831035e-05	-0.764473753458395	-0.210837591004094	-0.375589125597138	-0.404448713351888	1.72964333562705e-11	0.102886198741764	0.00222591158818303	0.000756825120446989	-7.72307395458778	1.13557242452675e-14	0.592023575412402	0.458991433698387	-0.389226526926978	-0.0898187383908846	2.41474921530294e-06	0.000198792860382854	0.00147883577039963	0.473250411024448	2.38170842764773	0.0172325357529687	-0.669111790440244	-0.289804841590953	-0.239859925680745	-0.308852748206741	3.18609179487273e-08	0.0234833106523786	0.0562581874411361	0.0116289555381703	-6.30341651734707	2.91155066683586e-10	0.214393466362605	0.0407578412780075	0.102335258888203	-0.298010765407073	0.11952676838625	0.755137040724486	0.421014633012937	0.0150866875611907	0.116777664895074	0.907036243466542	0.719522378809562	0.352346788631875	0.118312884643018	0.247160699935755	8.78129659057616e-10	0.00535437510036544	0.351789341538589	0.0454208084112977	6.16031773658774	7.25991300390741e-10	0.2210721208695	-0.0591239723622749	-0.12444796215997	-0.190732947285282	0.108169343632172	0.650825128120999	0.327196160079679	0.125020745953455	-0.681764226568966	0.495388048047468	0.570581451227179	0.114449499599994	-0.449370089120915	0.03644633279198	6.64748919442014e-06	0.37979310072595	0.000195409184292467	0.771410323920707	1.01996138654985	0.307746774071721	-0.416213889383116	0.0122809245646882	0.336484445733734	0.24858059234403	0.00174607015253352	0.925159779339153	0.00655616774335253	0.0441563007181077	0.843566839021744	0.398911501242748	-0.602356911718404	-0.198252989388491	0.413046086039804	-0.106228013228625	1.44346644963656e-06	0.125616439265674	0.00069368001414569	0.39592745101168	-1.98118851088409	0.047570137176572	-0.631181971200551	-0.160660540446392	-0.6095335678943	-0.233549844802868	3.10780519554225e-07	0.21612670760458	9.01503147699471e-08	0.0591190474047061	-7.04257635579634	1.88717355300335e-12	0.566932738240507	0.267779066281451	0.462262064631608	-0.110198909423376	7.84237392879925e-06	0.0369402754433541	0.000120333385043692	0.378403527148979	4.89909312713225	9.6280005044513e-07	-0.635159981286104	0.318578834915918	-0.613697381050532	-0.13413516808422	2.48314078000885e-07	0.0123397543420072	6.96108967617386e-08	0.282930368382045	-4.79067964974817	1.66217324434236e-06	-0.655415966244253	-0.105575838797201	-0.292051286693049	-0.288719046550386	7.52455264936218e-08	0.418065623447856	0.0191979635104146	0.0187202010860722	-5.60934272339619	2.03096471041164e-08
Scamp1	1	turquoise	-0.352974049906059	-0.284761322301939	-0.0432666840308357	-0.00287926799622971	0.00884509015508125	0.02612705633457	0.734255322536578	0.981694628721161	-2.63656010920811	0.00837513604122603	0.334890327261642	0.305267722154669	0.108155184836275	0.0512991880977491	0.0301686514214614	0.0348705606666869	0.45468546733725	0.720715443986823	2.72663780519507	0.00639832290461174	0.0822076121432289	0.189079415915603	-0.259812980267981	-0.0443271640126558	0.609369824223805	0.203062074292212	0.0714132153690731	0.75986135862654	-0.165951161991481	0.868195384214076	0.224217037165995	-0.0150401211208101	0.00309427880089158	0.290021537577377	0.103117224215804	0.908410704192839	0.980640120209976	0.0181696859162671	1.97117165540599	0.0487042448544284	0.227266804425172	0.127640459341687	0.15166864912076	0.0413703560446957	0.0983938296911082	0.326939417716139	0.231551885881398	0.741540527691249	2.09422374920287	0.0362400531190042	0.0250592257215534	-0.0126211269771937	-0.131336659098081	0.0743648065258382	0.857257531755257	0.923092761601409	0.300914514468268	0.552898763388181	-0.180171457241268	0.857017965545529	0.11419583649501	0.125297834419446	0.168173503921139	-0.0277322667074926	0.410949527964389	0.335968804398692	0.184060960402646	0.825064565970267	1.45479285550223	0.145726616694783	0.199010011064979	0.109354412941212	-0.00454572050065113	-0.082826597296301	0.149111939840666	0.401505129993015	0.971562082506357	0.508505022270999	0.798951237109491	0.424318687533324	0.107780288819686	0.132871862246823	-0.0078634145480124	0.0235694460647428	0.437895703808516	0.307335738261321	0.950826911205416	0.850996891566287	0.966798430084973	0.333644809427946	0.110410981603406	0.111134105591484	-0.126372283849957	0.0521069881508089	0.426729040065501	0.393840063791564	0.319712396187572	0.677766076875651	0.536725549476519	0.591457204998279	0.131195126541315	0.136802721025747	0.0216243718689686	-0.0415627522246611	0.344342129932907	0.293115453797259	0.865320657285022	0.740380787730566	0.92329051136825	0.355855831353888	0.0876560410559307	0.0741663768318886	-0.122389776384631	-0.0005142189493736	0.528510984251447	0.573311051323431	0.339282197563947	0.996756350443519	0.117402043382994	0.906541464886222	0.0463790367097834	0.0886899170471504	-0.0896312822746079	0.0503338903282161	0.739119542078031	0.500395603332288	0.484809560035355	0.690494978741237	0.354915052786016	0.722653231173599	0.919825700294176	0.756315452404847	0.600022560742624	0.799298973781468	8.83923987301954e-23	1.81131100478867e-12	1.6050622601006e-07	8.62367861839764e-16	16.6337204153657	3.97149585765178e-62	-0.945527365289037	-0.835249165947647	-0.634549065824507	-0.79000841500018	5.2581977902126e-27	5.82427249729282e-17	1.79890724980623e-08	3.14387647747556e-15	-18.3094522873823	6.95659824498172e-75	0.945115207489726	0.912743947190262	0.688813904697513	0.722224061953893	6.36415720736384e-27	1.30393377513199e-24	3.14287508902176e-10	7.68659190893551e-12	19.3394180313229	2.50283730363011e-83	-0.870993020194544	-0.424103315141803	-0.549482557575728	-0.458616700235148	1.11977800289959e-17	0.00065891133177738	2.5726285474728e-06	0.00010764643767342	-10.9737188321437	5.11254415341641e-28	0.825471391147542	0.442023735093022	-0.11095882029022	0.557706408565407	1.60600277684212e-14	0.000361799358025683	0.382731233009303	1.14678244074908e-06	8.13465060063992	4.13128112372846e-16	-0.947753974598386	-0.691357210927889	-0.749763837567667	-0.812002521037507	1.82607918401139e-27	6.90882513362813e-10	1.01191671234934e-12	1.31281927494737e-16	-18.1498119474848	1.28841192502172e-73	-0.749455249980668	-0.306381658166523	-0.51424207174973	0.00406995666570782	7.03921898058435e-11	0.0163290683501202	1.3825654178377e-05	0.974126861836419	-6.94110509016464	3.89044454512393e-12	-0.794988842012285	-0.405634832590778	0.136356261921173	-0.639399149266092	7.058989264109e-13	0.00118190983335092	0.282653295744548	7.53513731403482e-09	-8.05277799905822	8.0935630630852e-16	-0.928467294321187	-0.483247154644897	-0.608327347755473	-0.571383638299676	5.07511813094717e-24	7.98437100498138e-05	9.70946815660732e-08	5.42977445385877e-07	-13.3425819526881	1.30847820853229e-40	0.718618035332675	-0.00610296369663469	0.498569760947121	-0.0541281076460604	9.42925904861178e-10	0.962768283331922	2.75553331343635e-05	0.665993208886443	5.17719196657019	2.25250415514768e-07	0.911838191921972	0.617517700510656	0.604214523989979	0.4091107965296	9.44798015308225e-22	1.15137345565452e-07	1.24761705562907e-07	0.000647948086983886	12.8086140900906	1.46731853447788e-37	-0.811350698320629	-0.55694804325254	0.148006177789644	-0.673898415180446	1.00846450876892e-13	3.13851102593093e-06	0.243148112945628	5.59236425216338e-10	-9.17556585893078	4.49208919770592e-20	-0.0610206083945627	0.124261463213576	-0.294666639826873	-0.0133659881657846	0.661150927087891	0.340012789561693	0.0180977186800161	0.915173109347087	-0.98958522818468	0.322376893103946	-0.727649787693354	-0.338951331762499	-0.164632782294931	-0.507045419264919	4.57311929482362e-10	0.00753711754174119	0.193602713902663	1.39522535422742e-05	-7.57495664022964	3.59247598145382e-14	0.876365976718954	0.264720207314401	0.504270933619689	0.079340317607554	3.96836717084529e-18	0.0392366724608829	2.15252248767273e-05	0.526571839427344	8.44773978571554	2.96996426910881e-17	-0.913388423388848	-0.71945617009979	-0.0980750815786496	-0.707124899722041	6.07389905742175e-22	6.47622301188766e-11	0.440707979458457	3.21833292796546e-11	-12.9744965277556	1.70714396420547e-38	-0.866568315723771	-0.411017762612412	-0.425753340921931	-0.606220259825641	2.54268642409991e-17	0.00100023626364741	0.0004525165512892	6.88188946848053e-08	-11.0357452251298	2.56912771201129e-28	-0.835402213311273	-0.432108106906059	-0.600062332116125	-0.342809774564608	3.98633956326213e-15	0.00050616794411954	1.60125758405412e-07	0.00483669738151173	-10.2820282844419	8.49213600618673e-25	-0.914143306950377	-0.735687840134934	-0.0779960620235725	-0.620670601783753	4.88350842883936e-22	1.44212860828799e-11	0.54013760252473	2.71084519473849e-08	-12.422548892726	1.97177635842969e-35	-0.0737662996799014	-0.056311077252406	-0.241889214956964	-0.156478893680571	0.596036554652291	0.666433980789671	0.0541447777306017	0.209588716962814	-2.08562151882782	0.0370129205368501	-0.730121033276178	-0.499987064576244	-0.122146000000548	-0.627246969482473	3.73293106776171e-10	4.08291245684228e-05	0.336293096842525	1.74613217295954e-08	-8.88985270674124	6.1189968811044e-19	-0.756834601023153	-0.258109511450266	-0.547573593865817	-0.581388592505212	3.57673797777274e-11	0.0446043617310577	2.83193481677652e-06	3.07471435159167e-07	-9.65839461417578	4.52905478207328e-22	0.928844198018785	0.696623413227853	0.35891309331596	0.528044033063571	4.44458598653086e-24	4.52542340604342e-10	0.00358631434645604	5.20036399779467e-06	13.0830306106994	4.11692676180031e-39	-0.883487806372721	-0.167906930537197	-0.574133496643062	-0.198619150097164	9.29191860518764e-19	0.195848437514448	7.0448748055116e-07	0.10988010006575	-9.04660862684084	1.47477489494994e-19	-0.0544688941649724	-0.0262086247922532	0.0110252614261167	-0.0735751576648512	0.695658328184871	0.841093014627873	0.931095749119424	0.557134223880734	-0.548689299714911	0.583218690649549	0.84135498624809	0.548488129515775	-0.0101222527900761	0.401679065458658	1.65300330677562e-15	4.73461297457541e-06	0.936727183878473	0.000829107391336508	8.4490316436469	2.937288592419e-17	0.700816680617889	0.481278540974731	-0.0597117211867379	0.519212861403402	3.62855095906176e-09	8.62007188997356e-05	0.639285946736697	7.93897858609346e-06	7.21350210210903	5.45308817382026e-13	0.905979753623641	0.393693914066482	0.220282158323301	0.339198457965356	4.67545892311946e-21	0.00169492474485471	0.0802772754777715	0.00533421740719485	9.31774358456738	1.18840663131517e-20	-0.844534274083578	-0.336657231279363	-0.221765000105524	-0.735841621169916	1.01768082905018e-15	0.00798019098249574	0.0782122022459177	1.94510697160805e-12	-10.457926288905	1.34772956934866e-25	-0.877535584910618	-0.557756515674429	-0.222468147976619	-0.532807661668285	3.14605117696215e-18	3.01579547481933e-06	0.0772478245411164	4.11873431473324e-06	-10.6062828526142	2.78613831432912e-26	-0.839989993076952	-0.101793690146811	-0.113758543353156	-0.210347859427694	2.02912257057474e-15	0.435027525925511	0.370764698540547	0.0900284879036543	-6.099142102746	1.0663923811941e-09	0.895032960962674	0.575084235468389	-0.0312593733591782	0.687135211010392	7.13589787619025e-20	1.25006955197301e-06	0.806296848821359	1.87605213923324e-10	10.9788835505683	4.8285423172338e-28	-0.895933232398437	-0.415309090562135	-0.146591445515964	-0.464831161667145	5.76941626331749e-20	0.000873885899831025	0.247732297052462	8.42278805150826e-05	-9.52515348467818	1.64798214710527e-21	-0.940794534753531	-0.445506287353926	-0.652006443364258	-0.766870895989349	4.32706030186746e-26	0.000320766636858856	5.34641494173667e-09	6.04751623747231e-14	-15.2481467399034	1.69372516142959e-52
Gm48102	0	grey	-0.103970415548858	-0.0911120384908663	0.0561895869848426	0.00218823401536671	0.454353228771741	0.484964143627659	0.659208809086729	0.986087475857835	-0.49692098314597	0.619244773879138	0.156225409080066	0.065918210872255	0.108226672314935	-0.129679963874151	0.323159824421049	0.656217774205368	0.454385607825612	0.364417887642839	0.641903510784698	0.520935834577466	-0.156515592721419	-0.218561158035475	-0.172420402302716	0.0772781445242284	0.328452390703009	0.139959381081508	0.236142949214957	0.593745107589288	-1.56662261626215	0.117202928260387	0.126209968986103	-0.0318327233687272	-0.152211096986194	0.110022108553351	0.363142965619291	0.807587284650406	0.229867519396474	0.379173701580485	0.173127032002066	0.862551577309448	-0.0327512799103993	-0.045186520661494	0.131114674614983	0.0782392615929647	0.814128515611139	0.729497831037123	0.301739401316806	0.53234355458797	0.540996809095087	0.588509782087344	-0.0697666037892159	-0.122018445962812	-0.153736053683419	0.0474510492758887	0.616164777403489	0.348868762005721	0.225177952788169	0.705176630424881	-1.1430735851193	0.253008040440829	-0.0177367819693056	-0.11476140868519	-0.198389850630109	0.0246709409057449	0.898704239407288	0.378487209212886	0.116065895894496	0.844118610808571	-1.19951147277445	0.230329126409161	-0.167319809167171	-0.202574409610869	-0.174211387890828	0.099909242238456	0.226539244066659	0.117417215442071	0.168581383743005	0.424778681674748	-1.68988433712793	0.0910500846854175	-0.113793537139677	-0.056488666382997	-0.106537368307773	0.0275527946144884	0.412610603314166	0.665444271347537	0.40209295024529	0.826178961370137	-0.940050056602752	0.347191885117919	-0.114593337409678	0.0265244235094351	-0.180498871147235	0.128293060551161	0.409312057804651	0.839203594617568	0.153498061236941	0.304611898220938	-0.515582942837115	0.606145726071358	-0.0302751231908193	-0.0340781510190721	-0.111531969645322	0.0565102764422439	0.827959055743334	0.794302020637818	0.380262877827892	0.652219916576904	-0.454776251312423	0.649270217290515	-0.0786104340672315	-0.0739763847574886	-0.129957879418726	0.0730862676421156	0.572056635156246	0.574296458952975	0.310026768812754	0.562871388760694	-0.786047073623869	0.431839909506526	-0.12827412728458	-0.0640140870290554	-0.155360745140292	0.030639153272658	0.355283899282566	0.627024496285983	0.224044806143962	0.808559643577414	-1.19917605775878	0.230459494841072	0.0441138440960738	0.10329252975785	-0.0218126878212149	0.202055464993977	0.751442201258183	0.428259817787138	0.864158874898502	0.103743020483057	1.29088853804659	0.196742330475675	0.00610964584191113	-0.087055104519717	0.0302026783742476	-0.200149828366576	0.965026840746627	0.504692773084504	0.812724067873431	0.107112668466181	-1.00577131249703	0.314525590058051	0.0224416125832094	0.023370079399652	-0.0630051417069906	0.39266897190629	0.872035922991406	0.858114808989869	0.620883376537404	0.00110957671667312	1.58212494085373	0.113621050981792	-0.0235165728699868	-0.168480498917487	0.0201544920499329	0.121512622715362	0.865961420890075	0.194303476130395	0.87439839692477	0.331090724312971	-0.170273141138582	0.86479533306099	-0.111211014460269	-0.137125659882842	0.00306494315196662	0.365298622240356	0.423365335605681	0.291966636657241	0.980823629023472	0.00256157671144708	0.611392207402389	0.540939960297979	0.0355354826820538	0.167081248634451	0.0724739411611653	-0.272602762829962	0.798644501263164	0.198087862786142	0.569279089607183	0.0267982264579336	-0.0569223098942826	0.954607082398286	-0.0783746348146143	-0.189479342838688	0.032867457394526	0.332650478780607	0.573213536499554	0.143590257302289	0.796540450002739	0.00635229596434512	0.492893116183276	0.622088111524051	0.190611506854846	0.147745609718733	0.0681650334865914	-0.347152111446384	0.167394722783058	0.255828048177745	0.592514608484998	0.00429307188750055	0.0873556059057703	0.930388855781169	0.0152260975746636	-0.315763899386866	-0.0106925066024603	-0.372807908272043	0.912983007143718	0.0131767637549957	0.933170531946847	0.00205065314624967	-2.809533612438	0.00496133381504843	0.0511493810758164	0.10663908800733	0.00645110556522464	-0.437662289829091	0.713383819095102	0.413366513356425	0.959650493077958	0.000237981870714863	-1.25624265048756	0.209028007606815	0.0807937586007107	0.0443854262610788	-0.0806999945280291	-0.214945022172188	0.561396109304754	0.734114808238655	0.526138980354367	0.0830639389203038	-0.729289402006678	0.465824653691532	0.0965389243685276	0.0121506899596417	0.0256167158547731	-0.40569681200058	0.487407268313174	0.925951195908433	0.840755203740544	0.000726159779663128	-1.22509106226796	0.220540912322376	-0.183365685370027	-0.21159662489898	-0.234898110158319	0.0857925318343505	0.184438172699858	0.101624652359995	0.061708734573838	0.493388547995458	-2.09218895603862	0.0364216160402058	0.0442356200747598	-0.170491888661374	0.187676916647229	-0.233581777069586	0.750778140689483	0.188954500952083	0.137529329526953	0.0590833763124364	-0.705796363927162	0.480314783600504	0.0345976992209402	0.231142671876516	0.0563556140262669	0.054135100981331	0.803851609260193	0.0730862677841217	0.658264224274082	0.665952610383461	1.46771013957763	0.142182975318674	0.0390193359397851	0.0123862829250858	0.0193989055645222	-0.35696954351413	0.779377880025458	0.924519584819778	0.879071136357851	0.00325864537940938	-1.22892056692149	0.219101589438764	-0.0203967517195974	0.231790286140115	0.0487547913949256	-0.148396631600317	0.883611207406058	0.0722634996447091	0.702032206656868	0.234383487800695	0.427230768605496	0.669211252683218	0.0398413056270287	0.196292563292399	0.177871889317456	0.0907656765219196	0.774850827627974	0.129476310312544	0.159673447028071	0.468579041121693	1.97939023929009	0.0477720866013124	0.0534415722551072	0.111422505146708	-0.157053198610107	-0.41588621385198	0.701127303228246	0.39260611796219	0.215208299015591	0.000514940332806468	-1.77172908963506	0.0764395384260773	-0.14903920033566	0.179872523878684	0.0273976850989741	-0.00384211545735474	0.282104143493218	0.165402404684125	0.829843810211779	0.975574817183793	0.249533910715389	0.802947813353672	0.0344705059181195	0.0968731586335456	0.0601079020927023	-0.214669192682582	0.804558515597809	0.457663056818801	0.637060428413082	0.0834694182531629	-0.13776007813694	0.890430036489889	-0.0825995897049208	-0.25511573209168	-0.15397405185093	-0.14031295047182	0.552649890960647	0.0472264499729066	0.224452115824877	0.261141288790514	-2.47645019443958	0.0132696137717314	0.0488522375462183	-0.148860962578078	-0.221593352942829	0.239104314648476	0.725739297237882	0.252216665347253	0.0784490646480603	0.0531715581499386	-0.311545734889847	0.755385780120512	0.04679143310285	0.0968330593640511	0.0474415909199731	-0.13701043078281	0.73688298210275	0.457850128455868	0.709697661119908	0.272644098383264	0.177303497786594	0.859270003487254	-0.173041678550321	-0.134432254235904	0.0277304641743566	0.0641596628764267	0.210824170990182	0.301638487849822	0.827808465826588	0.608787954641281	-0.783498912587168	0.433334192001263	-0.0831252435101137	0.0403127677068407	0.0126876498820533	0.267470873461137	0.550116233852511	0.757728852084063	0.920737587848323	0.029919736476743	1.0010078641607	0.31682300641199	-0.136169969738206	-0.17859271299034	-0.246151728677694	0.28464836976468	0.326193513178645	0.16848226467879	0.0499158184670115	0.0205334655157925	-1.00585485013004	0.314485397739557	0.0324631011796601	0.0149875142107449	-0.229948120458922	-0.199888834645723	0.815735330171376	0.908729695137245	0.0675634500307833	0.107580687600397	-1.55760276527857	0.119327442776755	0.061622080532137	0.157012014209886	0.0787988591863778	-0.25993306898287	0.658016449412554	0.226875853028305	0.535962513406467	0.0350538381426341	0.0772389036730399	0.938433493415694	0.068730603322039	0.00728901248484913	0.0916457226028553	-0.367630529707344	0.621425226401765	0.9555393858987	0.471381275167907	0.00239192774343426	-0.90469995882269	0.365624362934253	0.0980406547179371	0.0300093937667673	-0.194076531268688	-0.275524192403927	0.480627933704421	0.81841527905451	0.124375908798858	0.0251472143050413	-1.43530670628655	0.151199717578294	-0.0538173016248901	-0.157171193304436	0.0952305849611325	0.408398717782118	0.699125336245687	0.226399275627123	0.454138775419733	0.00066359987373405	1.30791278491823	0.190902892613675	0.0598318991945439	-0.313317204739929	-0.153166196999899	-0.42589011809728	0.667362650160739	0.013943558700335	0.226922519571901	0.000363542495551888	-3.45646405893085	0.000547312189589053	0.00358353710580359	0.0936266166635956	0.0141201665960523	-0.153784792749346	0.979482741064323	0.472943452329545	0.911822179194084	0.217638551481071	-0.190906845160172	0.848598577146555
Gm5668	1	turquoise	-0.141738398601506	0.074519494129506	-0.102333039261524	-0.0277508460563402	0.306609671599898	0.568155730752216	0.42102476054669	0.82494922090692	-0.743112810127904	0.457413384625315	0.172963181796111	0.176075876056472	0.0597386998963008	-0.00307685464780712	0.273348979710213	0.231262338686341	0.680265634734391	0.982903892430674	1.35232089369818	0.176272683298797	-0.289108945767181	-0.166040944652932	-0.163169110518515	0.10137293447671	0.0667547913088791	0.264665582236861	0.262617638767771	0.48361989974348	-1.70334214733517	0.0885040574480591	0.0868047325850558	-0.077842584515219	0.0147892296695339	0.0874576992220821	0.532538241149214	0.550975926132594	0.907661838768952	0.485005870270217	0.423158770892997	0.672179425358903	0.0685585060929007	0.228054955347447	0.00852500143774166	-0.114468624914643	0.622300907842398	0.0771122840220842	0.946695519618978	0.360090623714423	0.712791247442371	0.47597494248402	-0.0153381993153479	-0.383579263782016	-0.0341347579863755	0.0341142433458364	0.912344846107638	0.00227686321532551	0.788873334386319	0.785676422758836	-1.60578829322021	0.108320433702035	-0.00604005225136804	-0.268780991262792	-0.015538715046746	0.07948424332374	0.96542496850785	0.0362127862398903	0.903004357862231	0.525819696235609	-0.822617470795412	0.410725560358521	0.246247180321517	0.0629057555622009	-0.0105938513796656	0.0487311869730616	0.0726616299661522	0.630073791371254	0.933785749774186	0.697601052569999	1.3017685344662	0.192995523219604	0.0296817705129005	-0.261966600998317	0.0141530471681555	0.0343656800935325	0.831281093253482	0.0414037229681686	0.911617666547528	0.784134831482182	-0.729821864642774	0.465499077776963	-0.0431824268368135	-0.243513611886505	0.0411755284576241	0.122192996056791	0.756527222089454	0.0586067320468968	0.746658148922001	0.328370028598144	-0.456771531260437	0.647835270223749	0.0507739940054017	-0.170691759689181	0.0665013624974409	0.129717012197517	0.715398001700149	0.188428811748415	0.601597959648823	0.299230611316611	0.305202458576821	0.760211960012311	0.0415426909307405	-0.280865044693289	0.0937219251189913	-0.0353418098940359	0.76550406466615	0.0297225530448096	0.465018216895264	0.779866177352238	-0.722409076349759	0.470043008261887	-0.0137234983218236	-0.281805412215239	0.0335845536509216	0.059011718047095	0.921541947168758	0.029157123099	0.793857472695377	0.640540278500745	-0.786739187488536	0.431434559037612	0.314805236188052	0.257591434941419	0.200565115719413	0.357294359001827	0.0204222738392484	0.0450493545600416	0.112039893314048	0.00322858234214639	4.48263685090131	7.37263323247421e-06	-0.322590117321808	-0.161762130292864	-0.228542924624872	-0.331287546755916	0.0173567568044005	0.212952646356411	0.0693043243009044	0.00658448169645441	-4.12599469775971	3.69135771777011e-05	0.34036468741426	0.069316849469053	0.232199287063281	0.294038364630788	0.0117915785821138	0.595542782176907	0.0648478320222541	0.0165582273322953	3.68790620252664	0.000226106963357404	-0.298582773768854	-0.343113768600937	-0.217011554982411	-0.157452713603621	0.0283015740625899	0.00678783904645173	0.0849848052766282	0.206731455312128	-3.98710619757256	6.6884092370643e-05	0.294647112402952	-0.233314279571265	-0.0482551666987073	0.203242678960497	0.0305559763515303	0.0703564688924312	0.704945196514249	0.101685678918837	0.816266838122741	0.414347536652701	-0.320341675916397	0.0699493758413243	-0.241618903956215	-0.348899601847202	0.0181990234467226	0.592181978440367	0.0544225054346055	0.00409004047745141	-3.3552619619635	0.000792898615553039	-0.253148927479247	-0.328160828637142	-0.182613930455485	0.0079689638572655	0.0647558843617016	0.00982506860794426	0.148656240958082	0.949365025930565	-2.93699121196225	0.00331413495211144	-0.26944653409808	0.318316843558071	0.0726143069799428	-0.243368495773685	0.0488043492173846	0.0124156700727871	0.568529369958763	0.0489446906232455	-0.436596563133405	0.662403955586243	-0.348090438122936	-0.127755912833608	-0.200782542456656	-0.438296880307909	0.00990020477948244	0.326498423155134	0.111643460011304	0.000232505614348965	-4.48498940600225	7.29175574252447e-06	0.214894159409731	0.364753456318775	0.172637747976669	-0.0873156438187407	0.118645078057186	0.00385029935580069	0.172520714600513	0.485718045052974	2.59195096761039	0.00954333720900183	0.264197059207899	0.281142154468897	0.208173223617591	-0.0467105780174025	0.0535486093689119	0.0281749782720304	0.0987995684777238	0.70957170036747	2.73009902205077	0.00633153044044016	-0.324990292174763	0.226673405862763	0.0312795426989728	-0.291935952473993	0.0164944948647511	0.0789697573196266	0.8061742938525	0.0173856807871199	-1.4094463222141	0.158703235051619	-0.189971356494834	-0.367858346639375	0.0133427913805509	0.00780137744097053	0.168852486945006	0.00353816226351751	0.916658977432799	0.950428520628059	-2.09188063605166	0.036449194693144	-0.163132955594622	0.0807041855618599	-0.0494175854945089	-0.0773297210213727	0.238540396301701	0.536384385072776	0.698174468372132	0.537134817832452	-0.787514462489527	0.430980765593807	0.338830539853073	0.24111992964145	0.170034775114547	0.184419691538358	0.0122020743412139	0.0612106561999286	0.179183530946458	0.138246160038049	3.6387813673755	0.000273931230641098	-0.3348194047586	0.112629789226816	-0.0493693840937818	-0.331256956561416	0.0133338842123305	0.387465474572257	0.698454765696921	0.00658977734128661	-2.39269755919104	0.0167250212713589	-0.227323185327852	-0.0419631073012904	0.0300089211314791	-0.0744245940386367	0.0983081154175805	0.748131922329632	0.813903922617976	0.552578708453032	-1.17552446207851	0.239784956406157	-0.191845571433035	-0.0452048281759157	-0.217878148002249	0.0224912374690612	0.164610425158958	0.729392429539087	0.0837167765190519	0.857740502222475	-1.65589892790166	0.0977422887810912	-0.342546159695656	0.1055914389371	-0.0494744275732564	-0.47924430131216	0.0112283752889243	0.417996456668741	0.697843975997357	4.68072661483288e-05	-3.16299167696888	0.00156156796023213	0.106652115716514	0.0753266804266452	0.116209257274936	0.0280699592271253	0.442734055628021	0.563959847617197	0.36047816681174	0.822968667593926	1.24775637071022	0.212120290685498	-0.287422910589075	0.268010782272961	-0.0531563489845903	-0.310792796520644	0.0350838209363692	0.0367709596239024	0.676558021298078	0.0110887745164782	-1.50644434314793	0.131953144626573	-0.370098884388922	-0.341468736270956	-0.0857251866110666	-0.238777626213522	0.00587678385053996	0.00707578504668982	0.500612484073107	0.0535072999713259	-4.0794328937722	4.5145699376042e-05	0.313527711876068	0.0184678379747679	0.0825891328271997	0.0743601558857924	0.0209667231147636	0.887659459124678	0.516467179251588	0.552923662947238	1.86465354320759	0.062229982528131	-0.314554984078801	0.0793034105441613	-0.181871463904403	-0.156080795806445	0.0205279720526725	0.543503328430389	0.150342772386232	0.210764768530035	-2.22228161517091	0.0262642798133364	0.0458776191524636	-0.367806247401714	0.0452605317474849	0.0298398078288632	0.741841780035141	0.00354320904299347	0.722492245459327	0.812004531736684	-1.01877703564966	0.308308830356266	0.337945021882821	-0.0620742035893275	0.150926272460634	0.256267018259599	0.012444563579962	0.634613065962528	0.233870886018935	0.0378046529590811	2.67682753905197	0.00743228806607874	0.133801211333728	-0.277093855826496	0.0805162603618418	0.248375763118719	0.334758296084097	0.0306237418212879	0.527084436503965	0.0443369036615647	0.724978195253987	0.468465407357038	0.266925034068253	0.122162147261378	0.108355113183391	-0.151160214745262	0.0510385530876568	0.34829715201614	0.39406457514518	0.225686996457841	1.27679191053464	0.201675722254368	-0.17785097483407	-0.0797393214644616	-0.110639538349817	-0.294326568593693	0.19822070161692	0.541283063753011	0.384110414022321	0.0164474730147199	-2.60560478035753	0.00917122174094017	-0.315350300267096	0.206111593546745	0.00303141097206011	-0.284868961874333	0.0201936506771995	0.111015878786506	0.98103339040012	0.0204315071526161	-1.53399117103368	0.125031824840437	-0.331002560450942	0.0546567045438818	-0.0168313503210846	-0.278235391328353	0.0144933438653082	0.67568085235043	0.894979347689238	0.0236927385825175	-2.23936528170289	0.0251321584249604	0.314065784266006	-0.226044164480158	0.0662967862349709	0.317753182134285	0.0207359316685657	0.0798274321695476	0.602719128420456	0.00932580376460839	1.86656583769725	0.0619622419899911	-0.359971278592356	-0.0791743705082038	-0.0461264818735051	-0.461644151825435	0.00750376251964402	0.54416142585004	0.717403090663351	9.5576539676225e-05	-3.84279916599189	0.000121639003241904	-0.300864276522773	-0.225073368790143	-0.218315384805393	-0.266573798901412	0.0270596153421998	0.0811651056314717	0.0830826938211475	0.0304955621978873	-3.96513719172772	7.33537454606739e-05
Gm9776	1	turquoise	0.0966909032498724	-0.0324826794534485	-0.258194968584476	-0.0313302814071608	0.486718911281769	0.803736021248293	0.0394062764579408	0.802798856032688	-0.940493599044039	0.346964431444409	-0.0113362308893164	0.238981836094301	0.199246294585471	0.0771075219876237	0.943196994899501	0.101866545547232	0.16537977631899	0.590709486119105	1.76053670164271	0.0783168503197498	-0.267170459807174	-0.139005206339217	-0.160202289233361	-0.0659851278250781	0.0912822458059548	0.351416570108425	0.271512122803824	0.648907250335634	-2.10708992558443	0.0351097854339649	-0.246714770628933	-0.171655191686861	0.0823468552756518	-0.333526893994016	0.0721028809727556	0.185909589916962	0.517702519335465	0.00620682014663728	-2.6363563214233	0.008380168113484	0.0693938976396626	-0.0405741098387356	-0.0266495973936917	-0.0721146415670473	0.618055064447891	0.756206646317321	0.834423315799134	0.565008446311189	-0.299211977407352	0.764778311045976	-0.11541733018661	-0.288226168344694	-0.0805976219389746	-0.198429987172768	0.40592971949912	0.0242853582773736	0.52666566316165	0.110225897320039	-2.67963099813675	0.0073703358126503	-0.105007570442271	-0.216508824394828	-0.141476772700999	-0.0121232155551245	0.449839815755879	0.0937482644047729	0.264795959251283	0.923035175380429	-1.83415119912289	0.0666315531503509	-0.112115332870935	-0.00967051129071717	-0.0277464005393172	-0.0804741172786124	0.419581370558196	0.941035632060647	0.827711023970273	0.520661271818118	-0.874945459042422	0.381603582693394	0.0168591095229148	-0.154400583069078	-0.190846414071141	0.0458560397136438	0.903692354557093	0.234794053404317	0.130889879332903	0.714655560219624	-1.11411231538188	0.265231005933942	-0.116763623514852	-0.249947580134852	-0.24807411026481	0.0317088976647056	0.400438441692286	0.0520494270121334	0.0480990276294033	0.800464588105601	-2.2742426117374	0.0229514035134082	-0.055381790103846	-0.154267182348748	-0.142587540339242	0.021118548115393	0.690811355034344	0.23520359664404	0.261024680943833	0.86634055771258	-1.27786148915034	0.201298268913319	-0.0504055049969332	-0.122479595303246	-0.161953278207737	-0.120162843176136	0.717377044672982	0.351190846170311	0.204757340628776	0.340363725240293	-1.76789829790444	0.0770779074188822	0.0128064761565627	-0.179869456527712	-0.199290710201554	0.108723145528088	0.926769788018219	0.169069604614017	0.117372454065086	0.388629404567402	-1.00189594661894	0.316393850499579	0.0235235455953828	-0.0614294672872964	-0.151556118539152	0.163497686696217	0.865922043349385	0.638141799869766	0.23190237518749	0.189611450408964	-0.0927868188363119	0.926072922877238	0.00874454783806302	0.00596032076224776	0.169531363699844	-0.111851124083836	0.949960312814104	0.963637896007501	0.180493362869861	0.371251748694691	0.279089186146641	0.780176381754795	0.0357992621930433	0.0722131633537281	-0.11945925404075	-0.148434794205178	0.797181401983151	0.580223886786487	0.347109327404236	0.234261840802585	-0.66377167007752	0.506836460291736	-0.0429799499354733	0.123922560703896	0.199093516681758	-0.355075912478739	0.757633997480504	0.341341776243968	0.114751588684192	0.00343891697458146	-0.36718759063376	0.71347909506642	-0.00792470540706015	0.223356900221657	0.257272471429361	-0.247549705392794	0.954646605932029	0.083573572835255	0.0401404623114065	0.0450714459142841	0.868911061934276	0.384895778591009	-0.00464756331644787	-0.0997350064440813	0.13099781165133	-0.0519353211975423	0.973392684735807	0.444420388734084	0.302174249587521	0.678769622245878	-0.0902829975212851	0.928062330981602	-0.00770463975859106	0.16339454079011	0.209931487246594	-0.411723625657368	0.955904786722559	0.208309636534819	0.0959204474824699	0.000593345695125929	-0.306340996726285	0.75934502777406	0.0667582204446165	-0.221516563899453	-0.0944231334103112	0.159304359620845	0.631492223416154	0.0862181156599227	0.457991908324495	0.201374966475276	-0.354195277663295	0.723192542378868	0.0250589580021647	-0.0171701929595962	0.119897062828644	-0.0894178364741757	0.857259040839979	0.89550728682879	0.345332236074301	0.475235622898735	0.140108017040382	0.888574646393972	-0.0691394187080115	-0.266461527327255	-0.130725810939384	0.374158180694788	0.619347140619683	0.0379153460152203	0.303187941465334	0.00196914221286184	-0.242988783638858	0.808014086461565	0.00554032821200843	-0.088490957937796	-0.178350426038458	0.101448779549599	0.968284006395373	0.497663525296588	0.158535083667684	0.417640942364149	-0.623331984365569	0.533066383686534	-0.0169523484906266	-0.266829279076038	-0.037759413525922	0.10995015664295	0.903162266720411	0.0376410625384048	0.767056503299575	0.379487405615608	-0.818465073824523	0.413091677261088	-0.344953543253429	-0.188142953389068	-0.272824043523475	-0.324488874110956	0.0106339085023622	0.146488628134415	0.0291733938589267	0.00785743770287464	-4.47686161593597	7.5748313607276e-06	0.190921884689888	0.104815209032993	0.127321169239673	0.325962867663099	0.166691236931701	0.421446007683082	0.316062684811181	0.00756452105643092	2.95818209493873	0.00309459257592699	-0.00904758118732056	-0.108901584900266	-0.165591559816076	0.322529596971096	0.948228563734256	0.403469272778859	0.190984655391098	0.00826211863641553	0.227345782720123	0.820154875531721	0.0268162246845049	-0.205049519666454	0.106410971680549	0.0215120958655074	0.847364810085511	0.112909077668367	0.402654737681763	0.863873310586702	-0.195527072989709	0.844980345496171	0.0917476774007041	-0.0436624946469186	-0.20891883559801	0.171494590501723	0.509367309781678	0.738289367641095	0.0975705329233123	0.168563853092507	0.0219581674655711	0.982481325010996	-0.0187306292969997	-0.0181235394070699	0.16971276086897	0.119029843822754	0.893060559466984	0.889740675405979	0.180020586312703	0.341139245825847	1.01592058767773	0.309667204146837	0.0691086382826803	-0.0954208677995024	-0.155122949158603	-0.0465274695975284	0.61950350084451	0.464464900048442	0.22097120392926	0.710660004372525	-0.919951187759534	0.357598267741022	0.157166366522598	0.0978381718789259	-0.251280715015683	0.14571953965894	0.256384170857318	0.453173693453641	0.0451893662575941	0.243026209029014	0.524483898354239	0.599942016121194	0.00109307231548107	-0.175703768042406	-0.0431541096446803	-0.0907320414567075	0.99374109328787	0.175588274401774	0.734921323709435	0.468744539297926	-1.21187016973192	0.225562082540701	-0.177913856265507	-0.217377004337447	-0.190456637312082	-0.206224984184468	0.198059535691979	0.0924071972370564	0.131693049730842	0.0966574539722393	-3.09276432476242	0.00198301548336098	0.0833769770528207	0.103508568752665	-0.18208763603528	-0.186818277020273	0.548904845637166	0.427289284389092	0.149850270092758	0.133102729926502	-0.780836868341004	0.434898446840478	0.0119271370593333	0.0544890594857572	0.225153640053745	-0.127859397382144	0.931785689145246	0.676620574169654	0.0736513137014353	0.30626314555589	0.640112885428262	0.522099212451106	0.0709071968360369	0.0584667525862197	0.0565843265579154	-0.285957048984431	0.610395306178042	0.654459042719133	0.656963871383601	0.0199348744768317	-0.472728335721699	0.636407008002229	0.0914793291218135	0.214253236418088	-0.312665961679113	0.061442432665253	0.51061194449172	0.097303560300581	0.0118883444071238	0.62407243103295	0.139031491802321	0.889425263848545	-0.237933860052139	-0.104187995363344	-0.318259860877204	-0.238402264655246	0.0831818569770038	0.424245178708215	0.0103797543603202	0.0538951955010741	-3.54662965536592	0.00039019268721267	0.0200665933939867	0.169350465504967	-0.19020483295755	-0.0570326073348376	0.885482453957055	0.191976801670698	0.132213893115416	0.649215103750488	-0.257356473737256	0.796903600375549	0.0997379866827831	0.124460309210783	0.0801913861888787	0.27336147811593	0.473026044245714	0.339234532793417	0.528758235858989	0.0263609013410607	2.27966616867555	0.0226274952722797	-0.0204308785290899	-0.197796825382148	0.14723061008899	0.0660044550334704	0.883417821807028	0.12650668306038	0.245653944056535	0.598504673742271	0.00481937003756377	0.99615471393955	0.0425022558448253	0.0943434787289807	-0.134603601411327	-0.114542093009642	0.760247068418247	0.469546075955039	0.288944287926277	0.359780351075783	-0.476608408424041	0.633640994759666	-0.00224883373710747	0.170962820398086	0.231397334581813	-0.208995030900194	0.987123644659455	0.187717564028382	0.0658049841789582	0.092163047880937	0.73433293659145	0.462745848785642	0.0774634037771777	-0.0606120950217988	-0.105489525003565	-0.0552926469360258	0.577694401430247	0.6426268942898	0.406764086479516	0.659245941230309	-0.591471901652936	0.554204276494337	0.0105941370336629	0.118246805062431	0.0960974116215533	-0.161082625487165	0.939394304781378	0.364078551679272	0.450022228802167	0.1963244947571	0.22398430176294	0.822769518308655
Ap3b1	1	turquoise	-0.0812871450287561	0.0741913029444171	0.00487079372963654	0.170102956732058	0.559000039587995	0.569865870834222	0.969529364833669	0.172097868534399	0.697995796870036	0.485179822628972	0.288090782054797	-0.179155641642948	-0.0198472755717127	0.0647992837997767	0.0642934654263294	0.223073846410767	0.891184779023321	0.651440153011482	0.481740720971529	0.62999014476149	0.144595935078276	0.103592110562829	0.0419873586902565	-0.0911143130594606	0.367064300910784	0.488349876140725	0.774533156826287	0.529158566262283	0.63089988870231	0.528105984633583	0.0931151426624022	0.244014149569483	0.0575392300194421	-0.0480029065230222	0.5030488663653	0.0580737273278757	0.651545712317966	0.701907306550369	1.32777873451962	0.184251214111488	0.0456472326746244	-0.184758752708478	0.0108800082645872	0.0568511930135761	0.743093622052975	0.154023053325682	0.93200137188305	0.650258097463805	-0.282638521270335	0.777453948093917	-0.15995188370862	0.0896777508978467	0.0153991281788918	-0.193015059743116	0.247944866626766	0.491892128142232	0.903871542000296	0.120484770262631	-0.957605133565739	0.338261909559855	-0.000411392922636584	0.0130457314963332	0.071835750520531	-0.178785723017703	0.997644353539919	0.920513640906992	0.572693576246003	0.150913694597109	-0.390983884725812	0.695809147769114	0.137815218623932	0.346701580720219	0.0677467867729769	-0.183622064572106	0.320326875447867	0.00619517377539583	0.594792382346092	0.139989270554384	1.41339229148221	0.157540410875714	-0.20913764437731	0.112616495385055	0.0451226455305446	-0.167241298538834	0.129085002502159	0.387521861413606	0.723303710661631	0.179534468823576	-0.828533943899533	0.407368179812389	-0.117100762311319	0.0636824623447446	0.0560555677286314	-0.133146425940286	0.399070132850106	0.625846157921011	0.659971677666744	0.286526156201427	-0.494094396717752	0.621239514914919	-0.0815164574234423	0.0436457627396146	0.0625245716425967	-0.198455383823315	0.557888056050449	0.738386075436762	0.623554622050145	0.110179422526445	-0.684849458471151	0.493438921903519	-0.201543467712345	-0.00652747344078059	0.0598588218323032	-0.232653147153124	0.14389877550653	0.960522047228699	0.641202062392823	0.0621820438622672	-1.46811698157405	0.142072449578174	-0.244245769878347	0.0940983738113035	0.0402861474587385	-0.179379907825552	0.0750922094837115	0.474523038958223	0.753911859166081	0.152782417948544	-1.10169889830285	0.270592596084759	0.223971483335075	0.158254880946311	0.48409658654777	0.375938244931372	0.103505013998931	0.223173240296287	5.05912771264429e-05	0.00186612650064491	5.09569152698162	3.4747052459682e-07	-0.165366159892431	-0.18492509794308	-0.483136502117277	-0.390345646704749	0.232086064097898	0.153646132281066	5.26214623417746e-05	0.00119458882275023	-5.04414539482165	4.55552813159221e-07	0.209281281820468	0.0799329282961264	0.469937506346267	0.441638138560906	0.128816346456089	0.540298365936302	8.93285414737147e-05	0.000205528515789169	4.9784236089781	6.41042347674646e-07	-0.198448683813403	-0.112733608318344	-0.445569662437782	-0.317947777699568	0.150285700864614	0.387025285670598	0.000224613501839135	0.00928024372514659	-4.36384777487908	1.27794519358021e-05	0.0180407184382458	-0.134377832173807	-0.314446391086428	0.351722714770036	0.896977759028778	0.301836031284152	0.0113888398521359	0.00377997426209333	-0.265926165632631	0.790296073154564	-0.119162421286579	-0.0870510920632529	-0.377595037877492	-0.298526916619411	0.390762313140359	0.504712487329987	0.00209824775708988	0.0149039998044194	-3.56246009209097	0.000367395771706488	-0.205837861977491	-0.152339186777499	-0.383718656803718	0.165926512350199	0.135373821073375	0.241177643542438	0.00174803990006891	0.183028316607028	-2.26485151949425	0.0235217926616212	0.063965563231687	-0.0149160699563303	0.488836255404162	-0.141217344800001	0.645859748885038	0.909162932473416	4.15881446079979e-05	0.258049258933967	1.70943291139858	0.0873707889451137	-0.153691164434124	-0.209535608209136	-0.504257707815046	-0.0364519788536575	0.267181655819826	0.105078366887735	2.15376710791885e-05	0.771375874568277	-3.70630887494269	0.000210301802897721	0.161135305670334	0.0361373080942018	0.374723897717154	-0.0692944965306404	0.244417228413656	0.782169637374501	0.00228308902442061	0.580359070057014	1.99813038171245	0.0457025266939033	0.257019714493171	0.208886185127525	0.364720936986663	0.444082572328811	0.0606331285675066	0.106185225365356	0.00304600193525545	0.000187644504916656	5.17659506844665	2.25971930244925e-07	-0.109700068970076	-0.0794644489582819	-0.0956403412894024	-0.317383028845596	0.429730691765691	0.542682582708012	0.45219027279996	0.00941300453381076	-2.39558922819463	0.0165936748690677	-0.217420637695586	0.0655374209547495	0.15628714816555	-0.126252284541787	0.11427142918047	0.615798137226192	0.217482623273036	0.312432913106696	-0.431904536754918	0.665810797324833	-0.0905588783106866	-0.0887239364951466	-0.289770338762072	-0.269973846800137	0.514892812187118	0.496527782538904	0.0202035979289492	0.0283611416987603	-2.95087266231791	0.00316877526121965	0.216166670459544	-0.0668879730946755	0.449902080022967	-0.353174476896235	0.116426544341119	0.60852615918689	0.000191611117871941	0.00362879406244559	0.966139395212076	0.333974433891625	-0.148480901655236	-0.0776319688748682	-0.46633356583652	-0.315737357595978	0.283931206673737	0.552057340082551	0.000102832217971431	0.00980934336830857	-4.13537857179291	3.54369958383083e-05	-0.00850387553241114	0.131243832664828	0.196834981973495	-0.43711441323896	0.951335850222336	0.313353445607027	0.11901097455824	0.000242804567478829	-0.613130770710825	0.539789875599531	-0.0772294167708059	-0.202016212775053	-0.235468161305331	-0.491484132913713	0.578847580445517	0.118452674055009	0.0610616459178632	2.7828603964353e-05	-4.16251586561966	3.14760264181544e-05	-0.121585113553041	-0.217421822205108	-0.647383724611603	-0.241627238530081	0.381131162384978	0.0923383771923549	7.42821320297749e-09	0.0506361882541765	-5.30970579456223	1.09802337468689e-07	0.229027204134923	0.307968336730822	0.29200112005744	-0.220201611214992	0.0957447579690966	0.0157545405478774	0.0192196133633972	0.0756302536908681	2.35172323040763	0.0186866732507817	-0.260796570525715	-0.0456517286476518	0.107670930059567	-0.232672477464033	0.0568165841971802	0.726821047636797	0.397075211853482	0.0601059888216356	-1.66050099369787	0.0968137081621246	-0.219102959488478	0.0289437760983646	0.0232557112756834	-0.289463559663804	0.111428174387084	0.824759338045394	0.855266077556184	0.0184038045535934	-1.79216203005531	0.0731070149282016	0.231409061412859	-0.156302269826171	-0.384266714365782	0.340568487511332	0.0922491412954878	0.229009287591822	0.0017194110213208	0.00514039829721451	0.0687314597793536	0.945203376125638	-0.0845756882640055	0.345454521271268	-0.287490346803835	0.335357526945928	0.543154022924216	0.0063958127902143	0.0212532735434835	0.00591236817015478	1.30871553663578	0.190630726887713	0.0334093691536959	-0.016103027342706	0.00521317388097323	-0.456907105846373	0.810462025433973	0.901968742100812	0.967388634173778	0.000115067462754701	-1.8944030143871	0.0581715366345645	0.257525260324008	0.210200702735388	0.348717830918754	0.0563568648975706	0.0601106263608829	0.103954067549475	0.00474297250625185	0.653103498014234	3.42808128345377	0.000607863429159877	-0.013396908101633	0.0736035288677715	0.241671944149346	0.216937562191339	0.923403435687521	0.572934610613679	0.0543679187120438	0.0801809258031447	2.08731082979686	0.0368600464666388	0.177515618768085	0.302537705530593	-0.475466612586816	0.453492850101795	0.199081796120771	0.0177957679911418	7.17558179562049e-05	0.00013131642149227	1.76683617305126	0.0772556687890348	0.000547857943861269	0.166701740310831	0.110630386184454	-0.276183376447902	0.996862954739266	0.199123268442419	0.384149991713533	0.0247868143413275	-0.0486028704725034	0.961235782364348	-0.0782762934928011	0.0489149640285165	0.497799757656117	0.0613287150483458	0.57369634642585	0.708137412671504	2.84803924337919e-05	0.624715613147826	2.30191442486349	0.0213399985728114	-0.0540124430119739	0.35470392710267	-0.591570683264279	0.274591792141482	0.698086380664376	0.00503414230092486	2.6387070279645e-07	0.0256645464863917	-0.320974184078241	0.74822995475888	0.105134225197148	0.055260276656765	0.472478077373553	0.478850952782141	0.449290344821515	0.672301658674686	8.08126889311863e-05	4.75804816538678e-05	4.69957967259557	2.60697502466118e-06	-0.112164051233087	-0.250848006747567	-0.556476431010001	-0.0389860227228712	0.419378066457682	0.0511814070716312	1.80035143244455e-06	0.755959819823064	-4.01786579614313	5.87276264776789e-05	-0.168699026825664	0.166525407364729	-0.251603731780041	-0.437834588275743	0.222679075365453	0.199605663300517	0.0449044651603832	0.000236483441011412	-2.85905236108579	0.00424908642335713
Tbca	4	yellow	0.258078409921832	0.123747002530999	-0.0831326233305831	-0.200438308879042	0.0595430821068657	0.342031489522675	0.513701428425236	0.106597193505469	0.28894136179017	0.77262625086433	-0.3260360097267	0.0841876360851393	0.193342751242079	0.12915817589828	0.0351047844521011	0.569420089285773	0.17853022746398	0.366367403331278	0.348989577219717	0.727097134410838	0.0239084258861847	-0.00190258751443223	-0.0034045120149015	-0.220037715300449	0.882046523591333	0.989873318623132	0.981477644871591	0.124677034513136	-0.71828812374769	0.472579651392612	-0.0769528279535813	-0.0925044700927514	-0.042271771306669	0.221177287599061	0.580212070024342	0.47828792502561	0.740148025646971	0.0743106913100675	0.098755338150136	0.921332530072654	-0.218943848488487	-0.00787658602899809	0.0630995421496078	0.123514944570513	0.111694740980803	0.951959443025343	0.620359223417237	0.323124386661304	-0.0873049645900535	0.930429107919036	0.114785328125828	-0.0835739210560637	-0.135100247900155	-0.00421291111713743	0.408522520455141	0.521944246372466	0.287152355950038	0.973218413151471	-0.458039521832328	0.64692404746721	0.0725681800891446	-0.242787195097861	-0.10747802045154	0.0104185439027296	0.602035469235013	0.059387300687741	0.397926519034186	0.933831123563304	-1.07243696390535	0.283523812820873	-0.0674710722839702	-0.0516988752486412	-0.0936081717932871	0.165141239606893	0.627846055159965	0.692331842363976	0.461898954137627	0.185138385449789	-0.145318850775741	0.884459131938516	-0.0146419295960955	-0.198662218290448	-0.0529647416530596	-0.0168900584223123	0.916309369971624	0.124821847792543	0.677659721652996	0.8929255188192	-1.10233908262457	0.270314284342371	0.00914822738592013	-0.150165148489361	-0.101770499094826	-0.0474199909093823	0.947653451569925	0.24803797361216	0.423595967615958	0.705360785783073	-1.14001454329385	0.25428024221302	0.0512100453619834	-0.238727753677605	-0.0496222425911797	-0.0159094750033685	0.713058499433538	0.0639054110851125	0.69698480871735	0.899108468487401	-1.00925441448105	0.312852636199771	0.0247244944815628	-0.0267296538560325	-0.129380048549876	0.090120010142635	0.859144743793054	0.839347841806894	0.312201362388555	0.475271961244668	-0.162111480074117	0.871218065986913	0.0372244218019409	-0.12089184736252	-0.0748020444245878	-0.0799804030481841	0.789288586929056	0.357517222606215	0.560128409614638	0.526520258989173	-0.93907810607925	0.347690644217437	-0.871790405882072	-0.665033905492064	-0.898000344573931	-0.644619682579325	9.62841763007496e-18	5.04390223329869e-09	8.76691344965073e-24	5.19173523728777e-09	-16.7317677432873	7.69209929139262e-63	0.86457645748593	0.640232285626734	0.904255389444565	0.604932485044155	3.64337136808171e-17	2.76042514631531e-08	1.3558975075034e-24	7.46089584247894e-08	16.3305996551353	5.97937397119873e-60	-0.799054363021435	-0.437863972221615	-0.811952766965519	-0.172356180087519	4.42613104381387e-13	0.00041704684701592	3.94320545743258e-16	0.16640269157637	-10.9110800015037	1.02036840573845e-27	0.937933462239529	0.79365424312193	0.940090489810174	0.923638848831173	1.42459502464793e-25	2.3812943892525e-14	1.13445115326304e-30	2.36808739381584e-28	23.654964967631	1.04931653772131e-123	-0.500437737363178	0.237185224174953	0.733927834434187	0.146890939903336	0.000116416435169271	0.0656931008898872	5.21973888215733e-12	0.239217926571902	3.22751347214116	0.00124871160781002	0.816658171583266	0.319732177728486	0.83085587041092	0.376725493823249	5.14971589006531e-14	0.0120103008045199	1.99396150097191e-17	0.0018221286771695	11.6805634142979	1.60229935829618e-31	0.900943919157246	0.67842019634819	0.909302651078982	0.635067943399469	1.7037956057895e-20	1.8826544454045e-09	2.73164904930345e-25	1.02095585975463e-08	17.496579119612	1.52136630621094e-68	0.493387417603967	-0.24268798267773	-0.727436839013201	-0.124129006989722	0.000150140487307246	0.0594945583377153	9.89235347710493e-12	0.320705963365217	-3.13610923365174	0.00171205423100241	0.839145095018688	0.127810444614167	0.854708588225243	0.175531725715164	2.30145925721399e-15	0.3262902605961	2.60429513182013e-19	0.158612907882363	10.6088635978497	2.71025283469142e-26	-0.849761029769889	-0.536549172652522	-0.8662202416459	-0.637368160944505	4.47572580194623e-16	8.3012418844524e-06	2.41038771767415e-20	8.69372527816111e-09	-15.0305181993752	4.63366702886805e-51	-0.837529224995883	-0.729152896626548	-0.876997152755355	-0.656683962455592	2.92238331470173e-15	2.67446708462726e-11	2.10728174032555e-21	2.13492553626811e-09	-16.4452909455262	9.06480203463761e-61	0.512675167484558	-0.133660683027849	-0.404299419114882	0.0584068053199296	7.38617110673356e-05	0.304447004024455	0.000921938286860145	0.641336430343947	0.0713810345648124	0.943094503326757	0.210509590506782	-0.166230118693495	-0.0663013373727304	0.0738709768657926	0.126536144127356	0.200415347464277	0.602694176185879	0.55554572451238	0.160734882710584	0.872302214203117	0.389897899804668	0.163815537261999	0.310460570363461	0.00113503300842994	0.00356356020719455	0.207123897807304	0.0125332549505766	0.992783338005296	3.38773275002612	0.000704728953059522	-0.892497657803284	-0.319240277537635	-0.90024990611491	-0.257504434429822	1.28527869689e-19	0.0121498717820234	4.54466304956033e-24	0.0368567830807574	-13.2961317044857	2.43756940059536e-40	0.740652901884452	0.140857312265325	0.241220692475407	0.275628360394216	1.53206188783011e-10	0.278905705152331	0.0548337537936496	0.0250899689804922	6.0773620066185	1.22175738866419e-09	0.72381469574776	0.159755280107847	0.15102144559017	0.180521455499457	6.23962271202566e-10	0.218759802166403	0.233572694826114	0.146922297022913	5.24937869762192	1.52613053646465e-07	0.805209117144199	0.466691721780352	0.703596081118742	0.254103411338979	2.13884891175399e-13	0.000149909365048276	8.92819911889082e-11	0.0395106139798916	10.4382182845998	1.65895060455614e-25	0.716082528774255	0.274430774272342	0.138823602518254	0.197100473869432	1.14956013121325e-09	0.0323297795511033	0.27395164931701	0.112680029675569	5.67405377824841	1.39457320291894e-08	0.134161076684261	-0.080963583274322	-0.0319556682022799	0.0184244186546943	0.333448138738797	0.535071123277872	0.802068656779891	0.883263670104645	0.122883528650235	0.902199328997234	0.33183213097117	-0.0452614233013515	-0.341694129465008	0.215533247478384	0.0142342580990248	0.729066627034538	0.0057205964332416	0.0822044312691156	0.54381208521053	0.586570791608124	0.730604226855769	-0.0317377864077821	0.240037024708895	0.241089012776893	3.58673701821517e-10	0.808150208967915	0.0560711186803464	0.0511686029374231	5.17886169903248	2.23243889903934e-07	-0.758797216645821	-0.297958405421191	-0.276242145592785	-0.0585415126584225	2.9753067957673e-11	0.0196884824952784	0.0271350256930765	0.640566214377819	-6.11278642619934	9.7906363561085e-10	0.835453794027777	0.0339840013648027	0.860845030028039	0.0451665456135066	3.9566451719395e-15	0.794857927333564	7.51976343317376e-20	0.718766574088534	9.76410696682455	1.60519930530414e-22	-0.184485803929894	0.401904667313515	0.0820738385842757	0.598795023715531	0.181725032429275	0.00132468486978279	0.519096379217973	1.09114388071731e-07	4.05181310739067	5.0822255241833e-05	-0.751315762120799	-0.260564692382446	-0.236097772035203	-0.0929734152818058	5.9477529091576e-11	0.0425443818811195	0.060353332352191	0.457785413802663	-5.86360402806181	4.52926861119922e-09	-0.478412812178923	-0.268840499650849	-0.248066792821525	-0.182058280844932	0.000253132048501463	0.0361699547083122	0.0481058389566219	0.143454553406808	-4.67062185337013	3.00289287600037e-06	-0.729683442644277	-0.258618354080686	-0.0541472073192089	-0.375725639201316	3.87017890298653e-10	0.0441708231762607	0.670871617227811	0.00187817086551966	-6.15613150919021	7.45433309409855e-10	0.619675866621968	0.0936345964395596	0.137210284000506	0.102111606823727	5.84424464235665e-07	0.472905561909283	0.279620943581855	0.414589261762598	3.92631345887112	8.62577309309634e-05	0.688409973200504	-0.162400078463763	-0.0462682875133644	-0.11327814189762	8.77154158964381e-09	0.211129562668322	0.716570862424184	0.36514114687355	1.77979272895442	0.0751098880123947	0.706736209527917	-0.0861855430530483	0.237624446639699	-0.0706118171268326	2.3437462978974e-09	0.508974382285985	0.0586633839095887	0.573164895561731	3.51418206406774	0.000441110366272449	-0.608430838707954	-0.0163888390393408	0.21694606715661	-0.0577051189906619	1.05766108796086e-06	0.900237576400689	0.08508124174811	0.645354543644119	-1.97317188840957	0.0484759821142618	0.740662381241596	0.0117983293052978	0.252811958290809	0.0538383820796448	1.53080498058862e-10	0.928092795609325	0.0438518784530666	0.667675995283475	4.71054222834837	2.47058600836269e-06	0.845643609103779	0.246906012121807	0.809469618689821	0.616132233377806	8.57033688148709e-16	0.0550706279008554	5.69209058132385e-16	3.65071589951795e-08	12.7475680993236	3.21622541530668e-37
Otp	20	royalblue	0.172351037390315	0.0731231856571064	0.250701782897091	-0.0101675591649804	0.212679279815052	0.575448117683133	0.0457037040898695	0.935421699636083	1.87685997776896	0.0605372874604529	-0.0949171255434487	0.119325489809359	-0.00395036873522362	0.00791258295628749	0.549892058400178	0.419199066638504	0.978278762144431	0.956053146393532	0.119539026815699	0.904848322758892	-0.00858188884407196	-0.0732015354618914	-0.379168902516181	0.16883086544282	0.957530768250396	0.624850287574418	0.00721389122012921	0.241174588005859	-1.05026884046328	0.293594526954752	-0.25439698059282	0.13640161032557	0.00788784679692798	-0.128438302864798	0.063402760633313	0.29454646836232	0.95067431627954	0.304060155381035	-0.896239853097049	0.370124674936221	-0.101807445609381	-0.207287738396611	-0.0308671890648536	0.0682188188421489	0.463845106664815	0.108947935854825	0.808680797409784	0.586264034914062	-1.0244205589896	0.305636675444158	-0.0656329619739614	-0.0708367527444613	-0.121549531782596	-0.172453497007788	0.637265539707172	0.587481427754155	0.338675878190636	0.16615987187778	-1.68718968365187	0.0915668844435472	-0.226142093432697	-0.188267505242869	-0.339366625438573	-0.0911864082168896	0.100115829414369	0.146216670761133	0.00608155956970102	0.466511540646042	-3.31849976358887	0.000905023991237896	-0.0877421366800726	-0.193049781049379	-0.238730693966679	0.192798644822718	0.528104534543613	0.136057028689664	0.0574629419691353	0.120909445483213	-1.24542493388014	0.212975592723524	-0.276754064103428	-0.304808408841684	-0.150478485500892	-0.147388621889776	0.0427759500488337	0.0169163465565235	0.23527739940725	0.237612443188586	-3.42447224013112	0.000615994773457951	-0.183488879356705	-0.0870757717999253	-0.102182197040647	-0.107585690879203	0.184138356912356	0.504591235610015	0.421713338048806	0.389882782179869	-1.84014232966132	0.0657473441207955	-0.186995948039558	-0.133102357441016	-0.26378138809804	-0.138181174913832	0.175749626472626	0.306489821345953	0.035194084731152	0.2685282439165	-2.81642876182735	0.00485608110529124	-0.165469780994856	-0.0548080714133189	0.0538347683781492	-0.14007712356318	0.231789532750628	0.677465827855372	0.675181293101382	0.265741572220768	-1.16021669719657	0.245960590492876	-0.221061900161404	-0.184750663670482	-0.0540399908212368	-0.103997751740611	0.108186067040104	0.157606772641095	0.674012538396973	0.409697105437144	-2.14757455153207	0.0317475688692905	-0.0519652548750967	-0.0852970474633414	-0.0812936508759088	-0.00299697960009474	0.70901285369966	0.513368294027648	0.523089944132978	0.980946396003704	-0.848669025549174	0.396065486327964	0.0753175812562378	0.213455892957593	0.0780617844147445	-0.0280329091273679	0.588308934509623	0.0985851669225363	0.53979520592163	0.823198560175836	1.30046736477903	0.193440834540503	-0.0726896550353587	-0.207175011546021	-0.00716093878001026	0.0557237246956584	0.601426048988082	0.109144840926462	0.955215049782526	0.65675511731597	-0.874973424138064	0.381588366065301	0.0252552169562907	-0.0529675044402589	0.0801902303425417	0.0550043697117185	0.85615290164414	0.685171826833785	0.528764195657448	0.660913708025839	0.424090589039994	0.671499748581832	-0.0790122055082603	-0.290199112896285	0.165544266627849	0.0835727126501012	0.570087910173657	0.0232865329032707	0.191113196121409	0.504680114398212	-0.440103706509507	0.659861997545745	0.113965048339106	0.556057136732488	0.0738713998235446	-0.0848419888227568	0.411901969652983	3.27913287479705e-06	0.561835620813263	0.498207447424486	2.77232796447092	0.00556569300108299	-0.00349209154395275	-0.114441007845669	0.118095495986207	0.0614044276055656	0.980006197615825	0.379828691442786	0.352681200227219	0.624287354981199	0.25900528718596	0.795631161077576	0.13295632283527	0.359312123534281	-0.176027668921945	-0.199205895235834	0.337846906704753	0.00445645801645433	0.164116985821293	0.1088128299113	0.418721703547219	0.675419532123321	0.0562810048335671	-0.410679525952928	0.0626192982411164	-0.434895781342999	0.686049020857664	0.00101086315601275	0.623027701056178	0.000263263081456097	-3.08981534186737	0.00200280972243379	-0.0101891300817381	0.174794590309066	-0.181729727082304	-0.196742563710268	0.941707134882837	0.177869024428866	0.150666342509795	0.113347822081433	-0.879335837950133	0.37921920983234	-0.0765749645486554	-0.354623719822696	-0.146380722632125	-0.552434825765294	0.582078536820689	0.00504475534064894	0.248420122644378	1.51636374435865e-06	-4.76841094873122	1.85684717692529e-06	0.103267656164894	0.248891739020013	-0.220775043804841	-0.185796892289521	0.457425471634236	0.053082509663341	0.0795861200557469	0.135274977102482	-0.285601355079272	0.77518346546735	-0.245564308675591	-0.144354068074032	-0.14822351630345	-0.0204664789554313	0.0734838053005929	0.267023775727227	0.242449055325251	0.870431328027333	-2.1319315594002	0.0330124733293689	0.23620463893726	-0.371509083299132	0.276948947209493	0.0923872792363641	0.0855136395302323	0.00319999972076633	0.0267288446432199	0.460637672051544	0.859741751788921	0.389931414149891	0.0949825391163998	0.600072532586825	0.0116024109682979	0.681800545336856	0.494485865240562	3.20015066281638e-07	0.927498214714593	2.93347254091329e-10	6.38158193037339	1.75267908582063e-10	0.0928403077757384	0.280209654594319	-0.131286366361297	-0.215455127032911	0.504315518393514	0.0287239474292946	0.301101272049716	0.0823181727805512	0.0460290658608423	0.963287083248198	0.127998877788912	0.331901983971131	0.125025237551176	0.389720419199875	0.356325818626943	0.00897149675389919	0.324939554318701	0.00121844777332748	3.9296073330164	8.50846912040832e-05	0.290612606244768	0.819120582675578	0.221396994944404	0.763180091845784	0.0330204448175313	7.19107048780116e-16	0.0787207244733042	9.39297714937268e-14	10.4129279872843	2.1645969223765e-25	0.0788088839224614	0.554919847334112	-0.0187146669325152	-0.267272054260735	0.571083816690285	3.46719960173293e-06	0.883306195332509	0.0300465637199381	1.51749093073087	0.129142781552611	0.088264349804616	0.00282442507487569	0.114582937182002	0.419965673761091	0.525642531241833	0.982764532380295	0.367284752870141	0.000447365274155205	2.57362421228366	0.0100639515027153	-0.0529028538815929	0.418773139019434	-0.217620326194184	-0.237507479735481	0.704001226327718	0.000782611469487844	0.084092458559004	0.0548291063405458	-0.316464580343041	0.751649905507013	-0.106384157862472	-0.187920648736981	-0.106094086624575	-0.107786365927704	0.443887581444027	0.14697496420964	0.404065193833395	0.388994005773573	-1.96753134548357	0.0491219858743886	-0.0731187340016829	-0.298421552039136	0.0447731701671338	0.0287290028737461	0.599275595803066	0.0194895786020554	0.725361743380298	0.818881856509385	-1.15484132059575	0.248155412581345	0.0643721520649108	-0.33122804572769	0.0451847332383526	-0.672644667196204	0.643759792840625	0.00912031740672992	0.722938284708994	6.18400243279108e-10	-4.17375004266389	2.99626479960377e-05	0.300431044928504	-0.307121721983149	-0.0384798338250742	-0.0686114833714263	0.02729187144497	0.016058901600436	0.762741072299623	0.584105339851079	-0.527611528837642	0.59776898953091	-0.0176846865289621	-0.361528860662906	0.192558474513366	0.369793983777678	0.899000209245053	0.00420003220636604	0.127405858341295	0.00224358798978802	0.802447451232674	0.422294173984976	-0.201273615425119	-0.23140073955555	-0.127426155212521	0.0810920400576634	0.144447512807977	0.0727575126670378	0.315660521810187	0.517454112355167	-1.82018845495466	0.0687303106587358	-0.112025253277183	-0.555082260954094	-0.0180940425826806	-0.600957892863224	0.419957425210352	3.43973932634573e-06	0.887150336409073	9.55209502738089e-08	-5.65847584997922	1.52723201139246e-08	0.159932933010715	0.116359569352619	0.190904238185335	0.0753751694451174	0.248001636289027	0.371838435015657	0.130771043872831	0.547502039395469	2.09356046517417	0.0362991524691679	0.0980397390920491	-0.0454205272674793	-0.199798990734907	-0.459339090816239	0.480632051905272	0.728150964970293	0.113445402080611	0.00010464525637972	-2.60316234555474	0.00923682031140283	0.0373298032493753	-0.484657124077877	-0.0121148630808677	-0.697807814879152	0.788705785834813	7.55591182097558e-05	0.924305166609938	7.45126223214718e-11	-5.39696937595414	6.77759507889209e-08	-0.0584846654597491	-0.522494896615972	-0.00815153801701711	0.0195645749100368	0.674429588554232	1.56515248988403e-05	0.949027510408376	0.876095004034494	-2.39156670768184	0.0167766349642279	0.00901676127174149	-0.439047075242881	-0.0507483434817209	-0.460851159660303	0.948404680041461	0.000400600587623199	0.690451915218522	9.86112636567504e-05	-3.97012340876307	7.18354146031074e-05	0.0361380548136496	-0.0105477227365299	0.131908320422688	-0.0788992127658147	0.795303244491819	0.935697805456054	0.298796993432401	0.528880351265255	0.295956855932634	0.767263030100988
Wdr41	1	turquoise	-0.115974937531372	0.00289424010113262	0.0174536148448689	0.00815696093601994	0.403650067308999	0.982338567661065	0.891119855681307	0.948172111118103	-0.307577540473547	0.758403812335661	0.35165520097272	0.0689399082044756	0.246116797646214	0.0463957298957128	0.0223896246510009	0.641506044709054	0.0849059759020256	0.746474234679376	2.42870533091236	0.0151528421771143	0.15482984509423	0.16163558314234	-0.302213139859149	-0.125500532604498	0.333753614938693	0.277728799858859	0.0348147115779565	0.385165529912484	-0.472058544839977	0.636885001150611	-0.0725701397301688	-0.157442226389627	-0.152672558547548	-0.358155483381507	0.60202563588719	0.225589412803002	0.228441333080492	0.00315007221747846	-2.97673873759325	0.00291332158895812	0.130503512899957	-0.0770423491503861	-0.0195581430496113	0.185579275681031	0.3469137853427	0.555090154105023	0.878086023853534	0.135741233021454	0.850770798372357	0.394896686046923	-0.26195039538878	-0.0635028622176777	-0.369994081380933	-0.243532699924824	0.0556901343664156	0.626822667587996	0.00261947310013824	0.0487875970056932	-3.73453049774442	0.000188065701483281	-0.0933692167863641	0.104388003118524	-0.316780378243101	-0.130697363516592	0.501879349361082	0.423351422669046	0.0107616304577483	0.295561966299345	-1.75264281978699	0.0796633363783971	0.233562881912689	0.00130627787321392	0.0721667918675776	0.0587919104452342	0.0891746107112562	0.992028235599915	0.570921234766878	0.639135519602827	1.38302935608487	0.166655864820421	-0.150515239379837	-0.0815250509247482	-0.199864033501009	-0.00270674678285467	0.277311083364776	0.532233982214162	0.113325552906761	0.982791286441746	-1.66907285353511	0.0951029424646401	-0.173529452055386	-0.224714352201128	-0.270852044176061	-0.121447278857806	0.20952084387963	0.0816642662348786	0.0304067883304272	0.331352770200693	-3.09191264202934	0.00198871364917858	-0.13040918309808	-0.065131352511752	-0.193351665352024	-0.111726364296377	0.347265453038016	0.617991841252892	0.125815784144866	0.371788908097696	-1.9430963909147	0.0520045130187107	-0.226799470066843	-0.184064291632801	-0.304753975265396	-0.293193965452556	0.0991065368823397	0.159183021359461	0.0151595080536528	0.0177742862566303	-3.96908115551208	7.21503078526625e-05	-0.196659408831086	-0.216287602258782	-0.313412515226905	-0.104019820343335	0.154072800299885	0.0969496820102869	0.0123778286819595	0.409597200163281	-3.23608393071291	0.00121181747085992	0.372834553148043	0.258831893452341	0.259584981729255	0.205415058471692	0.00549412768580501	0.0439899208254526	0.0383210391518463	0.0980033895804772	4.30897021771945	1.64016450787662e-05	-0.343855366794156	-0.215440606116535	-0.23904228614325	-0.247769914301539	0.0109016287468885	0.0954191414592636	0.0571284389389429	0.0448746606376314	-4.10484389309791	4.04587996718813e-05	0.329016512530584	0.239973706390069	0.227354457550923	0.10747845474199	0.0151300624435582	0.0624901914844314	0.0708045859129399	0.390358217700765	3.51466799950809	0.000440304072496585	-0.363739667600102	-0.241615410326909	-0.250805040458704	-0.328774882813677	0.00685758253989329	0.060664132561282	0.045611616564361	0.00703211963253305	-4.69581447106389	2.65546485772688e-06	0.130858929885682	0.0927124643015141	-0.0741313091192694	0.0784150848183097	0.345590745019636	0.477294885025554	0.560456310536091	0.531419798751294	0.853548185451822	0.393355378294791	-0.309706158083485	-0.274941383350051	-0.226244635848975	-0.188316383063726	0.0226692133219994	0.0319966606589341	0.0722289212078631	0.12996443643748	-3.90715892125473	9.33877334891162e-05	-0.37400894407479	-0.141694777156709	-0.231545774695951	-0.105260620373613	0.00533667236505748	0.276028607525494	0.0656269652970057	0.400268006941722	-3.31617192191665	0.000912596687306609	-0.136192225955281	0.023194462417185	0.233286296345594	-0.110569804463573	0.326113702348331	0.859170121883836	0.0635683780509874	0.376790904483855	0.0865593609061778	0.931021769904058	-0.35759445779372	0.173630077990833	-0.287760340576586	-0.29068959961786	0.00793803826620013	0.180821588990071	0.0211266022504028	0.0178927309793867	-3.03837613402334	0.00237856865832049	0.320485436372151	0.172698902701192	0.306366205218954	0.0461605974417185	0.0181441502222961	0.183207926332673	0.0138109304796076	0.712842239191778	3.29865273473708	0.000971500131285874	0.319885585146808	0.319306805277112	0.231239951536002	-0.0737851211944599	0.0183740473531833	0.0121309138044826	0.0659941518428985	0.556006532553063	3.09754364513522	0.00195131660326764	-0.235765825622852	0.0467405237109209	0.203765905127006	-0.221133288848666	0.086113444300924	0.720568912032132	0.10631231443824	0.0743697996648164	-0.772496227751732	0.439820580250701	-0.250033186142725	-0.0784220971973636	-0.370002922006968	-0.309737685407914	0.0682350238035263	0.54800564706802	0.00261880518997684	0.0113797930312703	-4.03309465370571	5.5047093854443e-05	-0.0843432570909791	0.241647936669183	0.137155634856799	0.124300930151865	0.544266832243612	0.06062839369504	0.279814336188329	0.320030936009161	1.68515880191244	0.0919579372116765	0.422947402605174	0.00341092242450432	0.314926299407253	0.348468271304872	0.0014412068505528	0.979186277137029	0.0112573504690436	0.00413934727571299	4.37847805781032	1.19510970899077e-05	-0.312252945614079	-0.0827408033693778	0.0518858360253937	-0.275496779014531	0.0215221847812907	0.526116234222711	0.68387569722272	0.0251622976149068	-2.40998811198063	0.0159530403293926	-0.130362597191465	-0.429199880952165	-0.130866401165881	0.0846644834627986	0.34743920955381	0.000557482176598422	0.302663714988061	0.499110034176259	-2.41394021385491	0.0157810515811557	-0.247299324911187	-0.351007522901115	-0.121496562867214	0.256273325555037	0.0714091757950236	0.0055441940068677	0.338887989154995	0.0377997706809557	-1.75069408863113	0.0799986182340911	-0.306503650504285	-0.138527388115456	-0.231559164734373	-0.303888917011335	0.0241843649266558	0.287014357055682	0.0656109261681133	0.0131159803918012	-3.86096364487583	0.000112940709009173	0.20017375776767	-0.235581102883074	-0.13202728277942	0.141108330387191	0.146700154247442	0.067594546609579	0.298357561497776	0.258420648316972	-0.14508845497354	0.884641033433432	-0.170853505049279	-0.0157977151289484	-0.0379378101517537	-0.311497842840475	0.216740987670174	0.903818524407447	0.765987217041403	0.0108979270598881	-2.12104612843069	0.0339179207418373	-0.379907044975745	-0.0744308815707065	-0.443974153983141	-0.352358388030225	0.00460423324398665	0.568617237681945	0.000238024198387901	0.00371310364104182	-5.07958585968642	3.78258543382842e-07	0.308170410923867	0.343088872838552	-0.109996860202541	0.049837383614498	0.0233854941455386	0.00679211916263449	0.386895529156982	0.691078405304376	2.28649468059722	0.0222253349688715	-0.349752603326415	-0.0973773954619859	-0.168892195285531	-0.322019876844019	0.00952948583183833	0.455314255637672	0.182166400821302	0.0083703377590819	-3.69874175111978	0.00021667091741669	0.132681348407446	-0.127732045323503	0.0132035621594785	-0.40436835461586	0.338855935703844	0.326589558342665	0.917525579221807	0.00075883915331801	-1.67548736729625	0.093838647607586	0.435720276838022	0.0252705956171641	-0.0384442804264798	0.215227452544778	0.000990580295021277	0.8467104529742	0.762953875277674	0.0826503721309606	2.50379095770607	0.0122870606549619	0.0846214235840994	0.0524518116704558	-0.300557200378332	-0.0353468593648983	0.542935185796381	0.688079065358756	0.0158153184961112	0.778127052943049	-0.854969024033215	0.392568296426097	0.23716498235147	0.124000165999763	-0.138641567418378	-0.17005735588094	0.0842124055809275	0.341037165925943	0.274587467405294	0.172214579391024	0.114128702575691	0.909135769510241	-0.17440486435056	-0.432148095431482	0.123422072988953	0.173316265266105	0.207195975015931	0.000505493291344743	0.331230856296411	0.1640185087677	-1.22298211921499	0.221336449936401	-0.304745399689507	0.0419523248356201	0.114280473362005	-0.187806012212129	0.0250518534227245	0.748194502252827	0.36855920569028	0.131027221031296	-1.28195594342928	0.199858101486692	-0.321074070558106	-0.0132629568733745	-0.242079581460043	-0.371394634161442	0.0179209335583386	0.919194489920346	0.0539498812572106	0.00213919149595899	-3.78355570231448	0.000154603704147531	0.223199018378877	0.143742779790254	0.047703389454101	0.154977888194033	0.10473226618982	0.269076070550284	0.708167164325746	0.214047272599786	2.18733656085347	0.0287179636032424	-0.319914547957342	0.20481063755072	-0.26161168947236	-0.337559375683986	0.0183628905648826	0.113338291769221	0.036783217567605	0.00557454216655247	-2.85737343502008	0.00427162951418337	-0.35317796927821	-0.428046780970282	-0.273088875742502	-0.310856368282284	0.00880323982275638	0.000579102335565372	0.0290109979819967	0.0110714483316015	-5.47688917202179	4.32868137485847e-08
Gm48349	1	turquoise	-0.325226917047914	-0.0831275641512959	-0.0956839019212873	0.136645845256021	0.0164115004826708	0.524177396545104	0.451983401591543	0.273934389955393	-1.3646418311454	0.172365650402907	0.339094556580373	0.0627545759778734	-0.109446561591152	-0.363005601118448	0.0280341663781264	0.671759846313809	0.449285360399466	0.0088425715906543	-0.38226685611358	0.702263436248283	-0.00332704013199315	-0.1093521011275	-0.0568422922853409	0.141100508913746	0.983529107750488	0.464356780974302	0.698061786355139	0.328372625877701	-0.0816255610675319	0.934944474323249	-0.0709919551813059	0.128253526383938	0.148798072467229	0.148416908043429	0.609967502908281	0.324602013938893	0.240607671866617	0.234318849236403	1.42718393031421	0.153526885196008	0.296051306806182	0.0248554913600188	0.0384434908203593	-0.0701065186365371	0.0297350421434158	0.84919876914477	0.762958601621604	0.575919554893711	1.06638268887582	0.286250683873443	-0.0627430173568096	0.00446330870587675	0.125408926274436	0.138930113924616	0.652190443627944	0.972766675201989	0.323445170578168	0.26591724662386	0.846307450126599	0.397381252812117	0.10340663337388	-0.123598568282611	0.166242829977381	0.057318599505706	0.456817010351621	0.342615318501555	0.189220842373468	0.647572230746927	0.787202541642399	0.431163309623213	0.115014618851692	0.00341660770100949	0.0382717114037816	0.107061119426744	0.407580746118294	0.979151592810059	0.76398702603174	0.392211761708835	1.01029762475765	0.312352718799407	0.0767498339409474	-0.0676801204721594	0.126685915449613	0.223792777580517	0.58121442611921	0.604278301309995	0.318503106719371	0.070863817065908	1.42898079658762	0.15300975295029	0.011149313515061	0.023369513956237	0.077167742126184	0.160562578008991	0.936224727574402	0.858118206442012	0.544461999203065	0.197792019669639	1.08224110126523	0.279145409709841	0.0366669561061453	-0.00439240106093114	0.00432808339825914	0.049593734716265	0.792373490149084	0.973199165439263	0.972923092107753	0.692513170699702	0.330972045525442	0.740665601108719	-0.0193004931182944	0.0683099680804398	0.201234503047382	0.0174695895479238	0.88982687184439	0.604037996685517	0.113766007695893	0.890144003245985	1.05698109910178	0.290520213628512	0.0370365346125607	-0.0324934547952507	0.119996957628463	0.194202636225254	0.790327961229228	0.805323341873847	0.348879794164415	0.121110161713322	1.26132746266654	0.207190890670606	0.688058461616213	0.710237923206367	0.758786515447945	0.702441918376729	8.98797842451144e-09	1.4518499089374e-10	3.75890381886774e-13	4.9275865942717e-11	13.8523935070519	1.23042733456142e-43	-0.624005195800823	-0.606288483040741	-0.740100178051961	-0.720788639468272	4.62199070101421e-07	2.23889603057423e-07	2.79287570942448e-12	8.84287542101024e-12	-12.7176913320957	4.71588517977148e-37	0.632146159852313	0.516521855127442	0.737202776117593	0.679070671960012	2.94414988394635e-07	2.03211212124813e-05	3.7539275967101e-12	3.6741916704913e-10	11.9086429957779	1.06699572839269e-32	-0.631431351756081	-0.621165126732357	-0.694551680946221	-0.429076195363977	3.06467892607453e-07	9.22464783553336e-08	1.94558587083931e-10	0.000324646934686947	-10.681369010267	1.24423071655639e-26	0.283717957357634	-0.183351496184241	-0.518421137669928	0.456401298217959	0.037613486556351	0.157239188363279	1.14365230122193e-05	0.000117351696488151	0.0500691552451036	0.960067279445497	-0.60304372728534	-0.227842992608272	-0.775466118244767	-0.720535400160336	1.39403820314185e-06	0.0773949905323097	5.35132623984131e-14	9.06340493714161e-12	-11.1125359742296	1.09018711404315e-28	-0.671016385744511	-0.610446581189268	-0.705331808025695	0.0172267875063146	2.81715518433489e-08	1.75546955267639e-07	7.66294020085373e-11	0.890803760296372	-9.04234676786028	1.53343756630899e-19	-0.320686087741907	0.184977699371502	0.456854886164068	-0.507496914539263	0.0180677969632747	0.153527085205643	0.000147815251541571	1.36686096928424e-05	-0.775004412273799	0.438337052366559	-0.639089954198564	-0.546894950319883	-0.724127903078173	-0.617682658336353	1.98314762321535e-07	5.10938732078669e-06	1.36086490338413e-11	3.29948269141445e-08	-11.5783203998983	5.30757598636495e-31	0.564378373245664	0.423961097714357	0.620510276198347	-0.110959859104078	8.79426351034014e-06	0.000661967254329779	4.52271013099423e-08	0.375099449879	6.45463518860541	1.08479902685935e-10	0.637885202436227	0.495885995967513	0.695170249911571	0.17356885947768	2.12537458713655e-07	4.82764622529587e-05	1.84632662418201e-10	0.163395436774244	8.8882920520954	6.20553931218479e-19	-0.412756410308193	-0.00857447420323184	0.19745601730904	-0.587872195414052	0.00192395464758474	0.947708612519476	0.117827891613792	2.10520613521581e-07	-3.52541512450082	0.000422819643371163	-0.212298408362141	-0.0216838025761099	-0.0748514055950984	0.248680280756148	0.12327016701556	0.868257875636835	0.556643218785883	0.0440686225726765	-0.13978531448864	0.888829616706003	-0.356575183969016	-0.286401998760852	-0.259422415588852	-0.491734316098057	0.00813086536607233	0.0252408188680685	0.0384466667950104	2.75286684842703e-05	-5.67492200232608	1.38751861256399e-08	0.668540644909979	0.62863447475867	0.676569031299118	0.291983354321242	3.30529761435037e-08	5.80650540234159e-08	8.43854712956002e-10	0.0173666417662494	10.1945642459338	2.09682722820588e-24	-0.553600097968169	-0.256365015681817	-0.246980727487308	-0.685609856537948	1.41139493272855e-05	0.0461173136369691	0.0491255874202661	2.13389738989308e-10	-7.60670778633294	2.8116603415834e-14	-0.507579966313261	-0.188028690361654	-0.24377080196142	-0.308343846437297	8.94549144649625e-05	0.146738451419795	0.0522433772858844	0.0117743707988854	-5.00231297289183	5.66465281687532e-07	-0.571891052892367	-0.0781662919840474	-0.61940109722967	-0.0644721829261349	6.2615373636561e-06	0.549315819884306	4.85505119293725e-08	0.607040502818561	-5.75437658969496	8.69621053346831e-09	-0.525140337563964	-0.183359384854093	-0.172149507550299	-0.568064327794784	4.56292339938294e-05	0.157221022509008	0.173756482738197	6.53023434324883e-07	-6.07899034561223	1.20941640024054e-09	-0.0495535246502399	-0.0569808565314645	-0.0598786658572352	0.113288886543802	0.72195981198538	0.662704252093105	0.638347759096631	0.365095371366758	-0.178806300612373	0.858089797843417	-0.23722355241148	0.0954266097642472	0.207884845495518	-0.443118940398501	0.0841335512116109	0.464437899941614	0.0992781393229586	0.000194516853714811	-1.5781908776272	0.114521765334956	-0.55449950322713	-0.259681211289932	-0.319411460513235	-0.307637159798216	1.35761588747585e-05	0.0432764329247881	0.0100907044848036	0.011978911534514	-5.84849245124225	4.96048148731933e-09	0.600675139052985	0.267015440028891	0.223041338741282	0.519743547332396	1.57148710264606e-06	0.0375028447599384	0.0764686982909437	7.74227379320156e-06	6.75102620275464	1.46803081192744e-11	-0.63247709203972	-0.311496406354938	-0.682774073409187	-0.445607713578366	2.88986582282794e-07	0.0145388201668921	5.14617858060058e-10	0.000177221631647994	-9.12693811910263	7.04639724183758e-20	-0.0344027537211229	-0.36375007459607	-0.141433652202378	-0.0866887195189039	0.804935127552352	0.00395625450673297	0.264943096799165	0.488867630083999	-2.49633064892311	0.0125485571543653	0.540795655378897	0.210689594238946	0.115901819180106	0.520311204754117	2.42458904946284e-05	0.103133583203429	0.361758921738768	7.53690488658919e-06	5.76926858516159	7.96163260971387e-09	0.307604537035533	0.144994143205059	0.0787506903494835	0.645810326048311	0.0236541845107076	0.264886103591982	0.536212576198747	4.76411883573972e-09	5.0900046457873	3.58054742031193e-07	0.488881569229824	-0.030913942629088	0.0179350024188171	0.0650218608234369	0.000176140366392257	0.813039187249859	0.888135850275619	0.603972305948393	2.13979772040439	0.03237111753025	-0.460210470192727	-0.0382144387185181	-0.25740130587014	-0.465457475222234	0.000462846368101807	0.769983455264541	0.0400372522267544	8.21493242227111e-05	-4.99460868137885	5.89551843654694e-07	-0.557755010019518	-0.227489501983966	-0.0530069801799491	-0.554745111878073	1.17841232975834e-05	0.0778682900051669	0.67741680144666	1.34242327747986e-06	-5.86891351072568	4.38660176574166e-09	-0.551823174183789	-0.268899747814062	-0.24275679513793	-0.407185707917928	1.52348461451278e-05	0.0361273522798995	0.0532611780539897	0.000691054311072945	-6.00193620616098	1.94978312039202e-09	0.368822059341814	-0.167412940468568	-0.107271792372236	0.556819032367406	0.00606322510742846	0.197186061021698	0.39883778607924	1.20240130714555e-06	2.83537244029561	0.00457722899819992	-0.558554262585998	-0.467957756156625	-0.255492043654378	-0.492637779616376	1.13790097136066e-05	0.000143019960679225	0.0415894565070531	2.6470336387336e-05	-7.40984358410915	1.26448466180992e-13	-0.593947642273649	-0.305870246487637	-0.69139771245703	-0.592075861497144	2.19710666142766e-06	0.0165180286198795	2.53588635330916e-10	1.63946096634297e-07	-9.75118155798118	1.82333573547333e-22
Gm48350	1	turquoise	-0.118013903454697	0.0409693888632279	0.0827752158359922	0.0488473410668641	0.395377812734858	0.753906067871774	0.515519380626781	0.696915118411087	0.252115529145133	0.800951767066315	-0.0798186906124544	-0.121653398369543	-0.0716766043702922	0.0701429941436208	0.61533253075334	0.410116736568496	0.620848632301521	0.62476671747332	-0.670364402603478	0.502625521264943	0.161772427186415	-4.48925297283483e-05	0.0205762201038036	0.093376302574536	0.312260292120084	0.99976104955571	0.888399222360675	0.518939136081668	0.904412434545702	0.365776747138106	0.0203105256471222	-0.170927376691423	-0.23324939672998	0.0218655479538419	0.884099852663428	0.187810456399907	0.0636114742718173	0.861658536379119	-1.43777273632034	0.1504985474199	0.0152061744280839	-0.0180844853911792	0.172614090152711	0.0958836387161454	0.913096429256479	0.889976796181537	0.172580445853061	0.443767936978994	1.05654012788538	0.290721517739691	0.0513680558275555	0.0775764204503093	0.0785729465140918	0.0986949155211211	0.712211386926944	0.552342724697239	0.537135807639053	0.430457409197509	1.18996103613965	0.234061706795808	0.101182194700006	0.000721044221949483	0.0377752173039254	0.0453682087340061	0.466608763842951	0.995599665611147	0.766961759999375	0.717563356923616	0.699228975222171	0.484408945400929	0.202467414855848	0.145349807335876	-0.188162885219623	-0.133491299773268	0.14203170393572	0.26370326437707	0.136495202114001	0.285268536820017	0.015540157971219	0.987601246926934	0.0697012620156846	0.205051941121892	0.02119157505812	0.0832718284482238	0.616495998980377	0.11290473329006	0.867991794190359	0.506220792184171	1.46786528972179	0.142140818283401	0.156615259607972	0.0949305746022756	0.0868033767245298	-0.0426812287904421	0.258076538354688	0.466773513229346	0.495220327890128	0.733650231568433	1.10683815205889	0.268363909834919	0.134267309871814	0.169884604731907	0.0195947576255563	0.0204358212532746	0.333061991789414	0.190558205647766	0.877859536108321	0.870623744003743	1.30479981379092	0.191961022570843	-0.000510192326292568	0.147995256977183	0.090951883191998	0.00565894553852133	0.997078627829133	0.259117718003959	0.47837202663045	0.964315373608017	0.944500156817856	0.344914121749674	0.0777290580036154	0.126175941497362	0.104563857355871	0.0862423349917429	0.576386428046819	0.336732483653551	0.414746496345379	0.494549306163807	1.51680956908954	0.129314770366964	0.45374047018372	0.281119148861313	0.28761172724467	0.38858789863011	0.000569042519524038	0.0281884150827657	0.0211962466219209	0.0012627616990741	5.67982898003055	1.34829485179253e-08	-0.467734262751683	-0.262854813356129	-0.30215013195949	-0.436246696088036	0.000362133300240606	0.0406941767362546	0.0152422874244627	0.000250626052264431	-5.96062308057613	2.51277956764457e-09	0.475921016549498	0.262058479328488	0.246873396213837	0.335021498704269	0.000275482064551337	0.0413298561071151	0.0492273185505848	0.0059654779347357	5.28341554638725	1.26797330680956e-07	-0.37825169394005	-0.166713195780934	-0.338040839294433	-0.295547047757397	0.00480029740977313	0.199091958399523	0.0062959911222835	0.0159854667880144	-4.685263043076	2.79600608995688e-06	0.459785376118848	0.0471295414914173	-0.265527800567497	0.281462998761921	0.000469229489814343	0.718339455355144	0.0339568762281943	0.0220547303530012	2.05927254833137	0.0394681367070843	-0.48280333885989	-0.268876680912243	-0.260282576188817	-0.468483200628116	0.000217727632880165	0.0361439335931783	0.0377858113281211	7.27580656975228e-05	-6.03883113962771	1.55234588084717e-09	-0.309250853700428	-0.171383808918794	-0.308188208595638	-0.0446830704653806	0.0228796134405341	0.186616745387442	0.01322913671123	0.721653983175199	-3.25048127377836	0.00115209855623648	-0.475927968921662	-0.0410900651870827	0.3196738453863	-0.341039952838132	0.000275417285139419	0.753204137805886	0.0100258329354354	0.00507515156890189	-2.14132570323931	0.0322477817556626	-0.462795183601165	-0.0268794161635875	-0.222561842041951	-0.354528189832294	0.000425698356575848	0.837080755753954	0.0771200385067105	0.00349268583404026	-4.28273672046553	1.84608562047991e-05	0.27719068893174	0.0968286456300998	0.319017413539151	0.0436917660033469	0.0424360331856458	0.457870722019155	0.0101888128010492	0.727586335127454	2.8755833886173	0.00403281605615215	0.438130153857422	0.260869856872676	0.323660710188095	0.114605657239394	0.000921409626430044	0.042293906124719	0.00908378488505569	0.359512037054742	4.50211213200014	6.72814661589755e-06	-0.504026197875847	-0.062599573455037	0.13981836980186	-0.334333892789907	0.000102058275676953	0.631743607065621	0.270494439232821	0.0060754646528514	-3.0773956853935	0.00208817910728641	0.140634229870256	0.0688366282714604	-0.0195760825956583	0.0598601004534733	0.310431552134705	0.598099988704267	0.877975053514288	0.63304698077818	0.937883966075541	0.348304043974633	-0.434273927351254	-0.0218625131551773	-0.0726255394815152	-0.25791619889625	0.0010343016340428	0.867181888678068	0.568469395006245	0.0365457843102748	-3.10303803220376	0.00191545023086671	0.430861333616706	0.0944786957096374	0.2596866880433	0.273983754037133	0.00114440478681701	0.468906728111683	0.0382426159328207	0.0260067282301502	4.19694103532443	2.70544334334695e-05	-0.53050235503084	-0.179966024690004	-0.0667770963014559	-0.397275967845036	3.68736061629367e-05	0.165179024332047	0.600088270204245	0.000956960714226195	-4.77403570173828	1.8057034970709e-06	-0.490347790573633	-0.235686252193125	-0.127308196464961	-0.242969532086781	0.000167260783634055	0.0674685717516278	0.316112401551861	0.0493281055983901	-4.35261316139404	1.34524395531355e-05	-0.392380133200103	-0.240562565772857	-0.273087699002542	0.0140774024563051	0.00333970670030414	0.0618301786707705	0.0290117178800066	0.910676133705978	-3.4840887882826	0.000493815640460232	-0.513161081870923	-0.19778550403932	-0.0392163983652439	-0.292193951101058	7.25132040132666e-05	0.126528838349971	0.758336361436162	0.0172822709199796	-4.1724704016871	3.01314751465963e-05	-0.176034366496095	-0.0692517290217067	-0.0921238924747814	-0.00215985551950303	0.202916957960979	0.595889267526767	0.469061211969552	0.986267885353935	-1.28013721978438	0.200496880654029	-0.392971225724581	-0.0873006795995727	0.1530054118165	-0.338047623649167	0.00328826931514695	0.503486951910929	0.227416445665708	0.00550197643050101	-2.63395408539767	0.00843968998678435	-0.293415837249461	0.0332667703401634	-0.0807029892393171	-0.250679156481772	0.0312912835405605	0.799096131476896	0.526123577225672	0.0423406320149762	-2.30511681974251	0.0211600317376371	0.444625317998226	0.277924627948192	0.0556590694127131	0.309855552165503	0.000756080937125109	0.0301071988111618	0.66223065549659	0.0113469582251807	4.3205053680279	1.55672269038657e-05	-0.447082736951915	-0.147651490912177	-0.231420996997901	-0.390191056678267	0.000700857522430163	0.25613438736392	0.0657765807109938	0.00120044850463596	-4.88170149172838	1.05174382612268e-06	0.02468059135081	-0.0258371034527266	0.173415396633276	-0.0621307857744209	0.859392327489582	0.843316963875672	0.170565695915838	0.620185117895782	0.430617440630527	0.666746557728308	0.377455948075478	0.221988391436263	-0.00174783389174824	0.293296375857135	0.0048971302232658	0.0855339087666784	0.989063668050264	0.016846313789519	3.50051826488628	0.000464354416424647	0.486532791764341	0.18984302389888	0.0271739871802417	0.32179679719914	0.000191264849108324	0.142808971579947	0.831212619320515	0.00841808805952179	4.09604911902962	4.20260799419349e-05	0.418663527822061	0.0845406259683251	0.0224820755742882	0.0580432845462101	0.00162907611111873	0.517124160017106	0.860031539254082	0.643416812512387	2.25475235015374	0.0241488777027033	-0.541164885443127	-0.0187335217483973	0.0922770891761185	-0.109802599326487	2.38778759093153e-05	0.886053968597797	0.468319212619726	0.380131229925201	-2.33286076608024	0.019655454137281	-0.468652926655031	-0.138270814547926	0.153221111242452	-0.349630334318848	0.00035130787455995	0.287916670516942	0.226753996166352	0.00400769467669297	-3.21938834240901	0.00128464379872623	-0.483949779528027	-0.108297437863163	-0.0649258003982288	-0.313496252449024	0.000209257999054057	0.406098472859989	0.610256294508687	0.0103723874878105	-3.87540420919027	0.000106447849683991	0.483965816284182	0.112429558823227	-0.0351695697202259	0.295919977852951	0.0002091416829922	0.388315283117918	0.782627492433799	0.0158465367858333	3.41954813441805	0.000627252340885311	-0.509230748773125	0.0206203892126099	-0.0110083210156214	-0.230265040021239	8.4100324185188e-05	0.874665364752008	0.931201364537537	0.0628827454152717	-2.92721797565258	0.00342009087101162	-0.471596930339754	-0.073168142606709	-0.231952455322441	-0.40993082894067	0.000318565322498791	0.575212654857425	0.0651412312371439	0.000630339137868282	-4.80023009100098	1.58483439169989e-06
Gm48420	4	yellow	0.240100688379235	0.216441949895074	-0.138972325292405	-0.128760688639277	0.0803308977669291	0.0938521921772371	0.273432914670331	0.302837801519956	0.658934131018828	0.509938067407843	-0.269269514332146	-0.191828506938638	0.199685874280032	0.112895871522446	0.084633282479014	0.191497147148267	0.164429622426162	0.430242515598862	-0.433731598700464	0.66448335772107	0.136188080920269	0.0318010178338406	-0.115937988496066	-0.146304849529586	0.395866116991237	0.831951234673628	0.427605599055718	0.310662135466932	-0.375083031566661	0.707598716193956	-0.183391437624481	-0.131273926621752	0.0846732465297958	-0.0226964581677535	0.184375470753694	0.313241528096344	0.505902476904193	0.856456161267625	-0.932529275890088	0.351063064218562	-0.246121605682591	-0.281422052487597	0.163199927958706	0.0243888057263134	0.0728122704481831	0.0280119293898325	0.197563060365559	0.845879319100999	-1.27090536048999	0.203762319169013	0.131346649846588	0.231851353026687	-0.0710150259620076	-0.108177092176819	0.343780295950486	0.0721862993817962	0.577098555449825	0.387266963353009	0.668795421921145	0.5036259874965	0.0121894608317703	0.0705745573654019	-0.158444164856587	-0.0768158932097618	0.930289065191436	0.588868558966266	0.211121509625804	0.539850873577822	-0.621515487205044	0.534260507754652	-0.0631228699282513	-0.0419778286886622	0.0597601612594227	0.115700829311651	0.650220824248292	0.748046484066298	0.639013667475553	0.35490844510415	0.311232411860766	0.755623944657405	-0.0522712049940419	0.113806740784767	-0.0270053968209568	-0.118655807447884	0.707376141298592	0.382492681505332	0.832244555318897	0.342669430415195	-0.332869413934014	0.739232858226595	-0.0178922328303371	0.0608795312305173	-0.0401552675274635	-0.0242555267457782	0.897821157849872	0.641158007412452	0.752732945515704	0.846711329180645	-0.0856341078086428	0.931757283928055	-0.0538791493409213	0.0954351235661219	0.0396252668755166	-0.106577628887426	0.69879599244643	0.464397867552675	0.755894586060634	0.394365629300581	-0.0986570924913238	0.921410537828303	-0.0381663266392292	0.0801665446490532	-0.0571340503516485	-0.0825374036498795	0.784083577252072	0.542600037616962	0.656485963517015	0.513341938879681	-0.383421831725156	0.701407018559516	-0.0162577480319884	0.146224587255975	-0.121902233007226	-0.0752324564553786	0.907112242704257	0.264923585741888	0.341224211258632	0.551429368850153	-0.275353973987782	0.783044301181245	-0.270277087209135	-0.358948880654535	-0.117342551807296	-0.264461926989758	0.048086122827177	0.00449976927873382	0.355781003935372	0.0318879345503613	-3.98986165852257	6.61118436755857e-05	0.271151968537324	0.245440632395817	0.131292994768926	0.264247424481054	0.0473389104120003	0.0565762145791989	0.30107665374251	0.0320322874662197	3.56758344757234	0.000360288657985489	-0.177721721919295	-0.115238001066212	-0.13716265105266	-0.107005464703154	0.198552270868138	0.376497036606387	0.279789502285922	0.392459338603959	-2.06531878227128	0.0388928475681144	0.328335518646902	0.437580721249695	0.124296461581951	0.236404296423754	0.0153538216214984	0.00042107434373844	0.32779002580354	0.0559986182341923	4.48723191679784	7.21545177708812e-06	0.00177836356246456	0.352817949693358	0.0342846310272413	-0.0551182039434103	0.98981729848675	0.00528896842736786	0.78796791106787	0.660254947227683	1.33660781871061	0.181350685517441	0.230762493610958	-0.149559450604235	0.155324931945591	0.268087885979011	0.0931880510816157	0.249972758768123	0.220363163411323	0.0295289998673865	1.9842654406656	0.0472262566715019	0.391767074513327	0.474762857689462	0.115103224083859	0.188875091486618	0.00339380567636444	0.000110712022656479	0.365098763927438	0.128808498899555	4.69465593777079	2.67055826995681e-06	0.0704648800532779	-0.386060800223221	-0.0180110193535507	0.158543279888989	0.612629918689907	0.00211961606271631	0.887664779926453	0.203564547844378	-0.740599916188044	0.458936058854571	0.288175091184637	0.371878802127739	0.0241680482228498	0.225498165733729	0.0345878634449785	0.0031674077896231	0.849652863314985	0.0686861254191981	3.58238388482264	0.000340472967683002	-0.467698985559529	-0.460275831883679	-0.0939695543014061	-0.148104984995019	0.000362554973279786	0.000189739242968127	0.460164197250005	0.23531458238693	-4.70761759208782	2.50628705726296e-06	-0.288924655665681	-0.308190680465358	-0.184025991547147	-0.101058703640967	0.0340994280712321	0.0156754315953478	0.145487662240747	0.419442889230297	-3.4341388137343	0.000594439693121124	0.0237562066499656	-0.246852328223063	-0.042735090516895	0.126691110221924	0.86460830678533	0.0551252046065628	0.737401988074787	0.31074036543145	-0.54122575923916	0.588351984644496	-0.000543258032360145	0.111802719390809	-0.0429653983790476	-0.0698931146582886	0.996889293792038	0.390982828444662	0.736038194285511	0.577084767005953	-0.0200578112811711	0.983997255088619	0.149073833314259	0.297420408727065	0.0323710823292788	-0.0375646872204871	0.281991060727189	0.019921697421016	0.799548771325028	0.764595373847856	1.69654389184759	0.0897829252859694	-0.255773422434686	-0.456010442143743	-0.0914282321250709	-0.211491153456739	0.0619368370228019	0.000221349121677118	0.472438570316402	0.0882549992753233	-4.05360187202808	5.04350218859714e-05	0.185482916926282	-0.113456037353825	0.0449471494588354	0.177586690506784	0.179334123876312	0.383970452373388	0.724336950174865	0.153717671239848	1.13401465157673	0.256788402199172	0.238087257339092	-0.160430355140289	0.171400623816025	-0.0139448156862476	0.0829774460146331	0.216794120762363	0.175664473538052	0.911514030645103	0.879466650911589	0.379148307459482	0.368043685543254	-0.115157645914118	0.209460313476201	-0.0214001478448011	0.00617940250741631	0.376832145049326	0.0966854795337382	0.86457500929612	1.6994920391743	0.0892265132726484	0.169884810058608	-0.135558886646155	-0.238916488007119	0.236395134251045	0.219397031752386	0.297567831998809	0.0572632961222839	0.0560084155351184	0.09933508773721	0.920872220190161	0.0998259680806012	-0.0872885483113845	0.084546423669314	-0.166569373294276	0.472633758699329	0.503546484061576	0.506542175998435	0.181313912819578	-0.313850997962907	0.75363420909372	-0.117319135803835	-0.278739520015303	-0.078852929551456	0.277211044369099	0.398185303688532	0.0296076363994552	0.53568188179146	0.0242336666688265	-0.697026698729071	0.485786085422216	0.179032127526235	0.22722933271415	-0.00107539657010321	0.108629203254693	0.195208919574653	0.0782181033727181	0.993271032678456	0.385274302797046	1.97274025390687	0.0485251632441969	-0.132201607658686	0.0878956525119553	-0.387305380656216	-0.00914667888717907	0.340620852307915	0.500571677323414	0.00156817636450565	0.941893895870207	-1.78637281281482	0.0740389145796055	0.267231412015023	-0.00335064770362429	0.191217074654888	0.103946954977415	0.0507627253271573	0.979553999174612	0.130129542745137	0.406206728554163	2.15411928133639	0.0312308188247409	0.0557321019075267	0.264037303382005	-0.0321902372923932	-0.07829477925772	0.688954642349828	0.0397651585654567	0.800645521462563	0.532051785174787	0.799212382515883	0.424167273179811	-0.153231110171356	0.132342065942168	0.0351016454475227	-0.246592589629664	0.268633465460859	0.309285793285269	0.783037050621241	0.0459350239849207	-0.914474344012863	0.360467652957172	-0.115100498030893	0.102469184430744	-0.114698676344512	-0.16891512194716	0.407228335046771	0.431970051349942	0.366797787233251	0.175156902017971	-1.15768563219306	0.246992349378758	-0.223778908447466	0.0376112069416235	-0.287200733318599	-0.0564570853356382	0.103809923546183	0.773516962197892	0.0213898664662862	0.652526219515246	-2.0657206927917	0.0388548602544103	0.157314648451123	0.129768050347108	0.366712628839709	0.274266937202407	0.255930099467845	0.318873240668643	0.00287813603196478	0.0258468869794303	3.71330284329803	0.000204571844351107	0.162997416952069	-0.187939200322385	0.20840795088751	0.152114958228028	0.238936044587601	0.146934332943856	0.0984113604931639	0.222735545795595	1.30842839088608	0.190728048227356	0.183008023718199	0.0135819633095101	-0.2017965880976	0.106967569681463	0.185310596943541	0.917257643774399	0.109808798825435	0.392627965396655	0.343512661274693	0.73121281736495	-0.0213888185734151	0.246776534225514	0.178869855197474	-0.104706083014812	0.877992277559516	0.0552023339005726	0.157306239805238	0.402768678485	1.18211137541467	0.237161511348117	0.207264442874653	0.294469793847459	-0.222396191392627	0.17118977850204	0.13262738613514	0.0212429466431822	0.0773460778062582	0.169333329423084	1.72483750317847	0.084556761009871	0.262044142539448	0.222126356320697	0.258047428456046	0.204566584378516	0.0555994104881811	0.0853346530854645	0.0395229462117999	0.0994290166905227	3.70433586109266	0.000211945291719079
Pde8b	1	turquoise	-0.273511904359116	-0.120495342781794	0.00826659029101677	0.0749821468022513	0.0453705112910343	0.354962951338834	0.948309051455428	0.549598293594898	-1.14391038769441	0.252660802634702	0.330844915461444	0.177988853078668	-0.0412833839474914	0.0380732755780745	0.032347587834841	0.226152169961403	0.775908065809507	0.790814524006956	1.6874346406597	0.091519807648635	-0.0459302468142603	-0.243991568299667	-0.118564369042151	-0.0341043506938176	0.775527305530278	0.0983788620315836	0.417140008606414	0.814113238835887	-1.50526200611202	0.132256729168134	0.146208507968857	0.0255294501100521	-0.0813032214845986	0.2113518963572	0.291447834042867	0.845159518051941	0.52304086179176	0.088469533893662	1.16658152179345	0.243379409162211	0.28811231616687	0.0812159463198926	0.045863256937389	-0.0845206030100867	0.0346290311738992	0.533794993880454	0.718948771053448	0.499842265492309	1.22347324195453	0.221151004675626	-0.0480910192900248	-0.226107272202279	-0.0761966734655486	0.0206263173603765	0.729849121618276	0.0797410830883157	0.549552919303387	0.86942826079449	-1.27523190641033	0.202227171199472	-0.0284299518558043	-0.250713864254858	0.0481856510464402	0.0198762081954974	0.838299262578759	0.051309968126662	0.70535083333376	0.874137328829576	-0.817020346180325	0.413916800825299	0.0322912604136728	0.180712862801384	0.190258521523342	-0.143047422566235	0.816693831098	0.163402708572107	0.132102710919616	0.251868491349266	1.00036294090823	0.31713489758773	0.0842794963585107	-0.297622632109847	-0.0706162293098324	0.0719375823178855	0.544572291313911	0.0198337619849094	0.57924457713136	0.565966581876871	-0.864341997633676	0.38740004563735	0.0623617986612814	-0.213872255734316	-0.143097522959382	0.0789130783895267	0.654169517174821	0.0979142995980966	0.259305385660498	0.528807709370505	-0.860089240776048	0.389739851618796	0.0586632167779674	-0.260067005172788	-0.0964836338471924	0.0499992169583515	0.67349137370704	0.042955499407489	0.448194730942283	0.690126021829931	-0.99140636245952	0.321487194731122	0.0164956220795793	-0.18895000315677	-0.051402607571294	-0.0695424777660781	0.905759271261525	0.14821297339335	0.689090131636766	0.582005475971974	-1.14611478857098	0.251747659322714	0.02948248151153	-0.276333655609203	-0.103922258466181	0.0509345661954343	0.832397523883809	0.0325775242078203	0.417631238352106	0.686991311324756	-1.17898190182069	0.2384053825265	0.936053845640698	0.445659015666387	0.658145283372264	0.728537069754142	3.02307443527192e-25	0.000319068321172783	3.42437113106513e-09	4.1069295160288e-12	14.7996075237496	1.47339825464269e-49	-0.931100772318341	-0.321800038327281	-0.652936635321159	-0.650010126029216	1.97755900326375e-24	0.011438607243153	5.00066905521625e-09	3.50750099745861e-09	-13.4641399264029	2.54261601044783e-41	0.906932216234604	0.188494491631579	0.607003540572546	0.460321652953551	3.6312575810536e-21	0.14572201725162	1.05295856672206e-07	0.000100686820099289	10.940101514955	7.41168728664712e-28	-0.939860948732021	-0.498448749876417	-0.634389393643027	-0.553664447672702	6.42447200555224e-26	4.34884007239513e-05	1.81834457662516e-08	1.42131399631102e-06	-13.8063841653112	2.3324882719244e-43	0.684560080814288	-0.342949673953582	-0.468344155839597	0.202223677770444	1.14346014135871e-08	0.0068160940040338	9.50833779223578e-05	0.103449573883606	0.467842785360139	0.639897021351749	-0.900729127835109	0.163830629599105	-0.694348960197469	-0.562891334284292	1.79762285455458e-20	0.207081478952194	1.97920664799097e-10	8.67164538118354e-07	-10.6066196630287	2.77611631735406e-26	-0.852050076780732	-0.523294785645215	-0.668445087200764	-0.250002319254341	3.09281100836018e-16	1.51080639356223e-05	1.58407415857304e-09	0.042919368163927	-10.9892609320756	4.30436230975291e-28	-0.625393177858251	0.33204801934636	0.423353050164553	-0.219444352620975	4.28382120663048e-07	0.00893952881631383	0.000491175847526978	0.0766672283531825	-0.43398154422614	0.664301843159456	-0.889177369508195	-0.530513586422918	-0.51951773191064	-0.30882680700064	2.71761442856105e-19	1.0937706764725e-05	1.08766127836745e-05	0.0116363302605695	-10.9252919107036	8.72593714999337e-28	0.844497432411898	0.413134573187642	0.642335265826978	0.230730528595149	1.02348054090046e-15	0.000935986453160039	1.05710388385449e-08	0.0623379225586556	10.0866838106303	6.32709568089935e-24	0.960554884392459	0.517408322388583	0.77065111328251	0.643174468925954	1.43329292864479e-30	1.95548160617628e-05	9.55273736980552e-14	5.75978560496579e-09	16.3192456715348	7.20200281045693e-60	-0.668174030965106	0.116942303195284	0.284067533066872	-0.350349638050381	3.38401268589298e-08	0.369431773450006	0.0229158991074801	0.00392807520880064	-2.77343203164848	0.00554684261643361	-0.175856423320287	-0.436679918407972	-0.248136243959873	0.0058364712475081	0.203381167351331	0.000434118989491637	0.0480412233004173	0.962903652267281	-3.41296480973205	0.000642602394144104	-0.596515120735574	-0.285775311190204	-0.126198146348704	-0.353135299380747	1.93507262922951e-06	0.0255762950283278	0.320385092643968	0.00363280229315371	-5.58417333551771	2.34814423068565e-08	0.887583826402196	0.34247820434656	0.532788664070836	-0.112101475472365	3.8602144348822e-19	0.00689784856301272	5.84213930371444e-06	0.370175267717255	8.3444454945403	7.15487953406954e-17	-0.837734970997564	0.0690900769198349	-0.103693001017559	-0.43413670137575	2.83525318673435e-15	0.596749754079409	0.414845819302074	0.000270617109653523	-6.3793164207473	1.77880171514666e-10	-0.852918290302946	0.157262122650884	-0.345707865413892	-0.589513222230446	2.68390463262719e-16	0.226127348423165	0.00514223496174213	1.91022730551293e-07	-8.08556103873219	6.18786777237478e-16	-0.900287888507708	0.00667165671412683	-0.822051202673191	-0.559883439586426	2.00612617453004e-20	0.959301725037602	8.36411373181707e-17	1.02039174426464e-06	-12.3978368832586	2.68473454239338e-35	-0.790316869913715	0.00773477365670933	0.175872464213359	-0.42081329119598	1.19169877548613e-12	0.952823387567365	0.164495046927211	0.000434381527497195	-4.93147127499236	8.16125705703016e-07	-0.144205351996893	0.253255833027803	-0.226651099410934	-0.323022856151172	0.298180588859751	0.0489181101301083	0.0717046364641938	0.00815855995354471	-1.7774773821802	0.0754897289386492	-0.539624563492656	0.137184604169738	0.145587822359396	-0.37192225482752	2.54480510681445e-05	0.291757267806161	0.251019918988823	0.00210574479633491	-2.63151981390035	0.00850039103700863	-0.791960849259738	-0.56102822897932	-0.47134160166836	-0.354450656619404	9.92658467473158e-13	2.56352432227651e-06	8.45250623138365e-05	0.00350035715048043	-9.81522097319158	9.68256180897445e-23	0.90569425292846	-0.180585739135083	0.449915791106573	0.230132661821947	5.04080252872178e-21	0.163704070594086	0.000191514130301459	0.0630383850513476	7.56317733138555	3.93340774437589e-14	-0.851242704955568	0.529941047738981	-0.546885946446516	0.206361738892101	3.52592443232707e-16	1.12245774251784e-05	2.93118889348012e-06	0.0964316261518083	-3.85871341868627	0.000113985504175122	0.0445708552926161	-0.494781145050364	0.00373155107611485	-0.120006812907937	0.748950985523464	5.04871072929127e-05	0.976653933671202	0.337162647687142	-2.38986950311963	0.0168543602385225	0.801249825687373	-0.0887625521608638	-0.0302084030176793	0.0812430154383874	3.42469600766629e-13	0.496339665936821	0.81268921483614	0.516672036357884	3.83857987815302	0.000123747958062394	0.576630609402384	-0.316714347667661	-0.091696306170369	0.337676873997149	5.03187857086161e-06	0.0128888433557667	0.471135553858664	0.0055570024107155	2.15446364146213	0.0312038303260196	0.931891227069372	0.462952256971996	0.420124531541845	0.459846664829367	1.47946176440564e-24	0.000172074199929649	0.000547912435992296	0.000102582844779535	11.7065470047956	1.17987496878625e-31	-0.782675714364769	-0.094605440051221	-0.233100983025095	-0.538578025490254	2.72906340996448e-12	0.468307867896869	0.0637850491589094	3.09036173715641e-06	-7.50184133332835	6.29275166445363e-14	-0.798500648976743	0.265686932312767	-0.127563124231024	-0.0848521918331116	4.71959374652692e-13	0.0384984888950776	0.31513633652471	0.498155592503567	-3.74585966999655	0.000179777070862838	-0.71961947661926	0.446774344856326	0.183475124141096	0.167722331463324	8.71428615100389e-10	0.000306912437320182	0.146717718700078	0.1782683685386	-0.0157883938943397	0.987403207614846	0.753720506136694	-0.187386178653676	-0.330818745664762	0.405198008728917	4.77335856145719e-11	0.148149146285533	0.00758464944316714	0.00073827740924466	3.17669818546741	0.00148961971104577	-0.783282925490048	-0.486613915433629	0.163083730538473	-0.211735410028864	2.55828066889229e-12	6.99631468878847e-05	0.197886741464304	0.0878796953522458	-6.05336997368951	1.41846574092647e-09	-0.936645779812141	-0.268105537500688	-0.667994894515618	-0.622938896955006	2.39125905812698e-25	0.0367019073612129	1.63939738666429e-09	2.33193744595314e-08	-13.3176956341031	1.82658727092332e-40
Zbed3	27	white	0.379887419150794	0.124128150504026	-0.0894209209341855	0.106021265933664	0.00460651590891594	0.340535181619379	0.482256674948223	0.396852757251688	1.99384715057252	0.0461687609923149	-0.281113921502334	-0.239804642542868	0.18983657268964	0.0357539966337007	0.0713242431579679	0.100657668495752	0.186688300199723	0.803295682937596	-0.952039992167421	0.34107670013566	-0.0683239347015939	-0.0112752391753817	-0.0019158462479534	-0.0303968414824239	0.671234863995591	0.940039675607981	0.989576158836707	0.834018847602247	-0.363391620272559	0.716312360619123	-0.113416990060836	0.239772914193473	0.0768866608981302	-0.205861391423575	0.4141688428858	0.0627165395132004	0.545933240127232	0.0972598762967638	-0.00363157207297937	0.997102431080537	-0.276278999250074	-0.160641991996938	0.0153241501460514	0.000449169768518156	0.0431483279096923	0.21618043464599	0.904337389666317	0.997144098217369	-1.58292663849819	0.113438186327531	-0.0702568300337804	0.127187503211067	-0.133612254087222	-0.0684053443775122	0.613682212820524	0.328673199910346	0.292543067055699	0.585238150015094	-0.565845518245029	0.571498800469871	-0.199904963127249	-0.0738177701107921	-0.265090803787103	-0.0577939294738072	0.147254623317652	0.571815182981293	0.0342630028139762	0.644845420070404	-2.31525470238939	0.0205989971609309	-0.134642465803073	0.126594923988283	0.0145656985086548	-0.155181545248845	0.331700581023796	0.330950169983476	0.909051521744574	0.21343844877423	-0.568039409779785	0.57000820817257	-0.197519695014276	0.0690792898059459	-0.0981253989355795	-0.118101496895527	0.15224326306844	0.596807194322192	0.440472414684095	0.344944982111216	-1.31811278017939	0.187465896875083	-0.141885076346764	0.144707833709278	-0.018395959006376	-0.0615040574959607	0.306104260274138	0.265840872779725	0.88527993993565	0.623724000348943	-0.274119421084303	0.783992849399301	-0.207829669714463	0.068555586544192	-0.0857512387222031	-0.0120586236128171	0.131550882009417	0.599598802124121	0.500481837368649	0.92344400624091	-0.883382446479455	0.377029671627078	-0.166545072634129	0.104493407320355	0.037319694790455	-0.0526072192022613	0.22872779449533	0.42687270774426	0.771521452170933	0.677269652182029	-0.269941780567035	0.787205043639975	-0.149060632706446	0.0510395839263869	-0.121416449503189	-0.0911047570241726	0.28203415951267	0.698543819247246	0.343166102218334	0.470441321756225	-1.1860215210199	0.235613800698175	-0.808755423749409	-0.0958086863512954	-0.552873074570033	-0.508328429714035	1.39017305425891e-13	0.462643197007367	2.16603227945971e-06	1.31602230458501e-05	-9.112359101815	8.06097319081336e-20	0.821930314193377	0.0684632364776254	0.56826029311975	0.531499177514425	2.58462741318606e-14	0.600091672356052	9.6837577912103e-07	4.39272771605739e-06	9.36376146193441	7.69474253953475e-21	-0.796200336148459	-0.0705568275253773	-0.537583419921468	-0.525599737189556	6.14910120984764e-13	0.588962410924936	4.63672736914316e-06	5.85333784984847e-06	-8.89613482594282	5.78253255656088e-19	0.765807792958985	0.0624143814624269	0.55245153968327	0.152020959406003	1.51928665925855e-11	0.632754472610476	2.21308667878728e-06	0.223024926490811	6.94329317784845	3.83063275932452e-12	-0.552504232867669	-0.0456280512820306	0.352535351162411	-0.425770077247187	1.47958397197602e-05	0.72695720787783	0.0042761103646808	0.000365087811182712	-2.78667058310345	0.00532525821463907	0.83689884649997	0.169247426818532	0.645484474402768	0.622850095130648	3.20552714348804e-15	0.192251325694709	8.48913183353261e-09	2.34577642305379e-08	10.9619959293992	5.82013845397987e-28	0.748472578566977	0.0312603796002596	0.559089214032037	-0.0687955474378179	7.68980893796552e-11	0.81098243206499	1.57229898321088e-06	0.583094682618078	5.82621029821979	5.67001597726057e-09	0.660252241631131	-0.0393711096148279	-0.262430487971658	0.584902338322276	5.58305285320259e-08	0.763221162743758	0.0361766470450501	2.50664993779654e-07	4.33044532527584	1.48808091977946e-05	0.846806301266235	-0.0581848037580129	0.487180491945114	0.622501745746559	7.14768784005193e-16	0.656020455607704	4.45495442194731e-05	2.40081822278253e-08	9.27651979756113	1.75104602958542e-20	-0.670358175567391	-0.105547445267927	-0.524964755162862	0.216848214923965	2.93985319849266e-08	0.418191529490056	8.45431904099417e-06	0.080308479807567	-4.74695050332613	2.06506461002646e-06	-0.7427386344901	0.00644260228936528	-0.598091353116835	0.0506893649564114	1.27784020635381e-10	0.960697875958286	1.80041114275273e-07	0.686069916958302	-5.93845501399072	2.8772057645481e-09	0.629322944482408	-0.0855536584806157	-0.295112078023166	0.575385839022679	3.44766703514343e-07	0.51209729244966	0.0179158025365836	4.33480218943153e-07	3.76447131414818	0.000166901825738253	0.0610631627621805	0.210314516677068	0.114151931782212	-0.118020563497355	0.660928971162509	0.103762609046163	0.36910163665052	0.345278014733277	1.01749591824914	0.308917573037834	0.608895055530661	-0.271729119327922	0.158078644140476	0.364268512783056	1.03254315251846e-06	0.0341408695948356	0.212190100950071	0.0026398798350401	3.63404611762373	0.00027901095684984	-0.800443647593796	-0.0916441240858675	-0.471947850663269	-0.377469248680668	3.76434356834937e-13	0.482407190849418	8.25255937355023e-05	0.0017814188607887	-7.92493084308523	2.28273339009527e-15	0.777910212960545	-0.00259937465804952	-0.00362991367989273	0.614493430271707	4.50003677602526e-12	0.984137671896075	0.977289647708145	4.06028526881443e-08	6.59013795779636	4.39418071624548e-11	0.731504321964328	0.199410052974948	0.322147839065032	0.154238959046835	3.32874233021379e-10	0.12337966487416	0.00943176741224125	0.216266534297728	6.07350592740039	1.25147377760812e-09	0.752345402114346	0.0685033240350206	0.648082508929352	-0.164357214381777	5.4148060237861e-11	0.599877704027923	7.07050743646313e-09	0.187262573686149	6.16681494239919	6.96792233790686e-10	0.777053326050659	-0.0073441554693343	-0.156464191900683	0.533630708787226	4.91706722476092e-12	0.955203374833275	0.216955506751394	3.95466886705523e-06	5.47368672529888	4.40767979330883e-08	0.0593584771326805	0.295061675953053	0.165080840119273	-0.194978955970866	0.669842770379781	0.0209721059060775	0.192376055587341	0.116682920839581	1.24809178459103	0.211997446516612	0.4660403671919	-0.158551721935343	-0.182689903704606	0.488765285718249	0.000382890839473225	0.222295191987379	0.148484463902323	3.12895803329728e-05	2.61702366001418	0.00887001928264338	0.641705975307365	0.153936797946396	0.30611159960132	0.358787648260756	1.70445919403992e-07	0.236220004477183	0.0138939594928493	0.00309352276517377	6.08706454009942	1.14999621694932e-09	-0.756830112988674	-0.160865751711914	-0.451756540447966	-0.398543428014663	3.57823701619865e-11	0.215532922026179	0.000178894338446044	0.000918443643792637	-7.79284142571011	6.55188277755196e-15	0.855846945674016	0.317590310013703	0.564660537297759	0.55586125596723	1.65226354002961e-16	0.0126283052565884	1.1733268131336e-06	1.26526945153388e-06	10.8954990442105	1.2110083492182e-27	0.109765802455497	0.0962611606335271	-0.0288996987317992	-0.215867048648633	0.429452649942352	0.460522703240043	0.820666215893586	0.0817198256524908	-0.222864608881296	0.823640881670795	-0.697502343327029	0.0831962209393709	0.0251755238612891	-0.523041337654134	4.61343259524266e-09	0.523833592316851	0.843462940168745	6.61828956086777e-06	-5.01216983392553	5.38196694851216e-07	-0.563490432855835	0.145365266603195	-0.0278302535410732	-0.46583719508317	9.14950119862219e-06	0.263651931824006	0.827198352954766	8.09122905447889e-05	-3.86638922691997	0.000110458600531092	-0.663396726943201	0.223174096122183	-0.333282160255183	0.0951222851400524	4.58497195070377e-08	0.0838333623614988	0.00712131120001557	0.447411796385619	-2.99112081448266	0.00277955500629059	0.721860294752042	0.145391992977319	0.289401900298771	0.398390320412988	7.2957352633096e-10	0.263563202645824	0.0203701707339896	0.000923020786205458	6.70872306108162	1.96334873921352e-11	0.786275436126894	0.0763241398327644	0.187023490481096	0.67058657197105	1.85486893460563e-12	0.558795073231306	0.138929077050632	7.28631171305739e-10	8.11366748399785	4.91144218586932e-16	0.790616233335722	0.310789741964531	-0.103332008884277	0.5232616761434	1.15283374435375e-12	0.0147756556037803	0.416480855336746	6.54890629592522e-06	7.01846175715253	2.24324135390425e-12	-0.593519994625903	0.0438646314849452	0.298080714641696	-0.455280930905862	2.24383796890496e-06	0.737121367676299	0.0167428727689694	0.000122560657944063	-3.04940370030599	0.00229296131591035	0.779924796846076	-0.0563478835925259	-0.0993198655212015	0.533504487799727	3.64796696949731e-12	0.666228811420525	0.434901144649213	3.97942635162065e-06	5.53961609177555	3.03135440418378e-08	0.816727884179175	0.242972049748775	0.607433981254186	0.386124531408257	5.10372415973463e-14	0.0591878729887844	1.02560081183302e-07	0.00136420331060938	9.49136411969186	2.28030390246278e-21
Snora47	1	turquoise	-0.196633997225712	-0.226817933960477	-0.042876075159877	0.130267949255795	0.154127087723937	0.0787737962752112	0.736567035671288	0.297165273949027	-1.24971469621379	0.211403786869868	0.111674409168899	0.169847984970141	-0.124453156130603	-0.23207194287837	0.481371247308141	0.248446030229713	0.389175613266289	0.101276514222349	-0.324445184973577	0.745601015549921	0.10830348017927	0.158662867089822	0.0206491692871929	0.143254894976128	0.50029774187371	0.286779482990641	0.888006082720105	0.320965746796165	1.44669331505062	0.147982837588691	0.0159788582412604	0.217582988584694	0.286514487243392	0.144778922384346	0.908698835028045	0.0920912296261438	0.0217165065108248	0.246114169142461	2.65053978128535	0.00803632626703673	0.147438116513906	0.137763595051488	-0.11450801999586	-0.220216869251076	0.287364563261241	0.289705930738516	0.367600171891554	0.0756094750800154	-0.280365040950299	0.779197455196157	0.0204133950623323	0.133893923929488	0.139692712338288	0.0697339721961838	0.883516894120332	0.303596230065098	0.270929531105629	0.577954409828022	1.42392756255247	0.154467442127382	0.172274133876585	0.260230650054385	0.0848879992230102	0.0603582955590043	0.212886553690252	0.042819960084541	0.504820203101284	0.630215582523404	2.22709634872392	0.0259408351915927	0.234797503342725	0.128549980001885	0.203503426538328	0.156793287698264	0.0874486953325623	0.323475554575423	0.106773302652347	0.208663225784143	2.8040467089665	0.0050465593518721	0.121354327528028	0.16742290839399	0.0886446823374601	0.105830448117302	0.382042481686948	0.197159005681244	0.486082196763814	0.397707899823713	1.86365301515853	0.0623704475095478	0.170453742240298	0.18112623740366	0.112437026183944	0.212255199160097	0.217834353487036	0.162425570939717	0.376384602189574	0.0870852144747196	2.63069846277853	0.00852096017627623	0.169495158106356	0.251729970662965	0.0338673391376625	0.127842401524428	0.220471780682827	0.0503426685504048	0.790489574056033	0.30632797794005	2.25267052867782	0.0242799304976638	0.0488224095183139	0.180345258584965	0.185660603478483	0.115380783172764	0.725900195663442	0.167926181673274	0.145164575404156	0.360064677337923	2.06398668929361	0.0390189784459222	0.0662068937685713	0.142365928060039	0.0886156503815061	0.135582480424032	0.634318193402737	0.27787621494681	0.489791419279061	0.281536948340409	1.67325859826524	0.0942763990586218	0.680794709028797	0.659836880620284	0.71945399336606	0.484222965941232	1.47626560945455e-08	7.29690303335167e-09	2.11889024716872e-11	3.79747435752195e-05	11.7213834018496	9.90412952358297e-32	-0.629318770328922	-0.625773626891556	-0.711309509253579	-0.421017792256484	3.44846786728372e-07	6.94290014887603e-08	4.48878461015965e-11	0.000431300856731692	-10.7887870596678	3.88888163407852e-27	0.632550518076898	0.586688778665387	0.678867239888232	0.350102418750462	2.87794924550132e-07	6.73413346372303e-07	7.03595302534979e-10	0.00395528022425226	9.98986259236357	1.68815591481395e-23	-0.628937951500819	-0.510076835877877	-0.702045515333328	-0.25092504309628	3.52226714800114e-07	2.67874643598286e-05	1.02247290956755e-10	0.042131986761763	-9.28447497986364	1.62506357418495e-20	0.328026846717588	-0.00967025090945937	-0.571717127164531	0.126800632871811	0.0154561718185298	0.941037216873933	8.03608125781285e-07	0.310318860257622	-0.858414512902035	0.390663616600637	-0.606753380153273	-0.420383198913552	-0.681240700302985	-0.436087097532142	1.15326044393866e-06	0.000743198442273216	5.82166476963229e-10	0.000252089519572438	-9.40152972993117	5.37754713900831e-21	-0.655740448937166	-0.478632122802442	-0.689486699777339	-0.151716987300924	7.37662157411318e-08	9.54812597961579e-05	2.97270700559838e-10	0.223962519588276	-8.77933220773811	1.64448126688328e-18	-0.330017864379347	-0.00887333181538647	0.515905205104054	-0.287600835450991	0.0148061067073551	0.945888710029257	1.28240884512408e-05	0.0192041314403823	-0.207011866901242	0.836000590791358	-0.619501295415642	-0.325475702589242	-0.70161290907038	-0.490232126092058	5.8993614542277e-07	0.010480359819169	1.06173123293521e-10	2.93756784945628e-05	-9.48082125763797	2.52289553054084e-21	0.591135975294333	0.26695742535699	0.603090485653127	-0.0197190652121361	2.52177533797908e-06	0.0375458733516852	1.33528222335395e-07	0.875124405214852	6.16947527162629	6.85169903613724e-10	0.678567669176787	0.553276552500811	0.660193519431042	0.0259038857995413	1.71403162469751e-08	3.7567934276265e-06	2.94464337457965e-09	0.836433256671929	8.59915027801308	8.03084715236214e-18	-0.420570399783279	-0.145812651317519	0.179729866253137	-0.322675291196993	0.00154290540179691	0.262169298577951	0.155287165839648	0.00823141162940862	-2.80385304085687	0.00504959154792363	-0.0560276194636854	0.215156662786697	0.119913073421327	0.28266402122649	0.687389761293849	0.0958671632760258	0.345267355586403	0.0214702704509337	2.27390080933248	0.0229719510364833	-0.454866791556576	-0.203265410127027	-0.372368943233194	-0.243963724322259	0.000549104287079056	0.116145010103052	0.00244541694531618	0.0483772025115429	-5.09733500006366	3.44468430645675e-07	0.639506823328274	0.32053571922994	0.66702252543312	0.39945951686143	1.93604831183996e-07	0.011785283055619	1.76521803115916e-09	0.000891483523897565	8.86935888642334	7.3568219905133e-19	-0.584397602440505	-0.366943493571141	-0.333932112786743	-0.421539870437491	3.49044800667497e-06	0.00362771542375485	0.00700327448422805	0.000423526186486155	-7.0560806483054	1.71264450988185e-12	-0.626074292417667	-0.346316415479317	-0.154454326136862	-0.0498584688956194	4.12647828579971e-07	0.00625654531165133	0.222992366258306	0.690954292090039	-4.8498476653834	1.23556327851836e-06	-0.637038314901405	-0.365892911240473	-0.562410852499822	0.149118586008795	2.23101722060905e-07	0.00373302705427982	1.3213779326304e-06	0.232089587151781	-6.09349548667427	1.10471451159302e-09	-0.527467124982609	-0.389059966760137	-0.160455326879807	-0.403375079236704	4.16182432036652e-05	0.00194256277625567	0.205309817872454	0.000784137909960457	-6.04032785760013	1.53801391769873e-09	-0.2983440766701	-0.123653235069934	-0.0131372528248135	0.157293815911003	0.0284342225289977	0.342400228204169	0.917938340821956	0.20719577848164	-1.00405533436669	0.315351942849119	-0.273346603032663	-0.0998372458688135	0.281159627682462	-0.283452563162099	0.0455061702824734	0.443951271306187	0.0244137716887532	0.0210937410419186	-1.42415659704304	0.154401145877473	-0.487081386957126	-0.0112882158075457	-0.158019560040689	-0.0895101572706852	0.000187629947523001	0.931194090839601	0.212363189196358	0.474778067835829	-2.94870815176805	0.00319105166448975	0.607255938629185	0.423230501304323	0.205162954727231	0.185240583588451	1.12380512604957e-06	0.000677869378939066	0.103884544921678	0.136469309021868	5.84379189687346	5.10257655456155e-09	-0.590558750375757	-0.201267056843352	-0.692118926781473	-0.38912768621873	2.5937296982374e-06	0.119853309486997	2.38749922545267e-10	0.00124146255785096	-8.22759086998014	1.91016212963766e-16	-0.126095902002363	-0.135974888331793	-0.244177458477681	0.0807376446884757	0.363580320507417	0.296073854651544	0.0518396824442459	0.519292283020066	-1.64004645523629	0.10099550824165	0.440045211252872	0.325618199025703	0.165286123016666	0.347091097823172	0.000869573260716324	0.0104446559793274	0.191815913530278	0.00430031912617333	5.10594410703186	3.29146977435337e-07	0.423832445239257	0.377496547956904	0.245524985909523	0.422999136491708	0.00140490078814847	0.00270718353827034	0.0505201280840256	0.000402467755638626	5.94836776987502	2.70829544401358e-09	0.560512964360035	0.128707605429204	-0.00661558993680317	-0.128168251261684	1.04401180215733e-05	0.322877624180828	0.958622587406123	0.305086538645305	2.23992184305184	0.0250959973066681	-0.594339941987446	-0.203950628962527	-0.0724647010141848	-0.389932039105078	2.15503695731127e-06	0.114893897172402	0.569328459081198	0.00121032459585777	-5.19455970407358	2.05204912460914e-07	-0.524333462913834	-0.22085690188455	-0.0380580324968609	-0.41368314297928	4.7101204703156e-05	0.0871819173725872	0.765266864980068	0.000555177245567372	-4.87202476981767	1.10460315946227e-06	-0.489622768232974	-0.119664428335305	-0.219612386868293	-0.370057641833858	0.00017159920159491	0.358315005598607	0.0812240858982237	0.00222608443290652	-4.82568726865118	1.39521293989529e-06	0.420679344345785	0.119847933284316	-0.136633766548393	0.212093645357311	0.00153810761304281	0.35757305054371	0.281665592315675	0.0873315357148198	2.39979649384239	0.0164041889250289	-0.543346421366526	-0.23778610173229	-0.256300874874618	-0.424317299687809	2.18067041578889e-05	0.0649920069340204	0.040925925467479	0.000384271048009443	-5.97029458892185	2.36825579600364e-09	-0.640446106985301	-0.295896733122617	-0.599512179902557	-0.335580250043793	1.8337409185654e-07	0.0205949794680272	1.65464984003194e-07	0.00587739610990575	-8.03013612124176	9.73645775594335e-16
Gm22661	1	turquoise	-0.265479600582799	-0.177627735046699	-0.0734701136216702	0.0774865012381338	0.0523563346626174	0.170832059494729	0.563968340961906	0.536307426520355	-1.64940123516601	0.0990654618565799	0.198771873284732	-0.0535940235944683	-0.130554528178664	-0.27136780562478	0.206966711497125	0.717514310970656	0.366161537440353	0.0540762034911763	-0.973907757935852	0.330102341410096	-0.163714766381474	0.186531583096667	-0.0825002079096467	0.0255071635180911	0.306407693868955	0.209328543326661	0.573056862433115	0.860427880386848	-0.0778457868672595	0.937950724276975	0.136785490711673	0.0922528372664371	0.0750461230034776	0.0320308109935616	0.323990797018237	0.479490780693189	0.555614264406166	0.798481275272547	1.27579252104104	0.202028872061469	0.1466797419368	0.0203089300781142	0.0422868670240841	-0.128731417555303	0.289878513239358	0.876543566035123	0.740058503984643	0.302948653527063	0.25949671686616	0.795252014850355	-0.0134894337534998	0.173508984822487	0.0178722532080629	-0.00136132481870842	0.922876019146372	0.181130637914982	0.888524730740842	0.991344600851212	0.689470021789949	0.490527532132438	0.162524829036048	0.199860180963593	0.179602249460789	0.179573320600063	0.240319081633721	0.122517734280738	0.15558555674941	0.149092693569088	2.81029960629304	0.00494954009385381	0.187438405517153	0.156945874158882	0.223148746819243	-0.0252742341769242	0.174711278803491	0.227074079182095	0.0763233985891266	0.8403562268775	2.08414326621562	0.037147137505367	0.223876773734415	0.129348507850661	0.000658111354612605	0.0844767440739041	0.103654884055731	0.320453686509344	0.995882038351403	0.500065581492832	1.66198192634105	0.0965163984056149	0.133485758586098	0.219776075044225	-0.0454754971076231	0.0816560962417585	0.335909405917801	0.0887793515391023	0.721227774349739	0.514535274250071	1.49043567371303	0.136109718432856	0.139649439741271	0.233958320990959	-0.0135564618703027	0.0386798017610398	0.31386586681425	0.0695627447754045	0.915329220509743	0.757817841684948	1.52373513315594	0.127574889298559	0.0837290664199431	0.131347774551189	0.0970974448290482	0.017550146810731	0.54721267356754	0.317138534141956	0.449022599404033	0.889640583865229	1.25569492970085	0.209226598222376	0.139438715486493	0.113313339769938	-0.0245128894045608	0.119467286562571	0.314603876980846	0.388666186629302	0.848762613241753	0.343186567756383	1.32004695669299	0.186819340849976	0.727915920365763	0.462202118904114	0.698121903063078	0.643136147023705	4.47470113562819e-10	0.000176866807633368	1.43549629562455e-10	5.77562265689387e-09	11.7073604645523	1.16861213132713e-31	-0.684045108954601	-0.454429313493952	-0.713642712179888	-0.560325168676895	1.18438001442433e-08	0.000234240755707046	3.6297780373608e-11	9.96397787936972e-07	-10.9547402886204	6.30589902571125e-28	0.693493273031152	0.448828685382942	0.740545334712327	0.34943357837654	6.14214778876895e-09	0.000285621793671627	2.66789544712873e-12	0.00402972115982386	10.1433749954027	3.5463120660188e-24	-0.649471468287389	-0.344250556683249	-0.643760698651172	-0.532977533544577	1.0780573120453e-07	0.00659489929817909	9.5749817640678e-09	4.08435961224619e-06	-9.55778170116451	1.20307671517615e-21	0.37571296124137	0.0356885129394855	-0.373378157027778	0.0599293423888427	0.00511524366344487	0.784809613530753	0.00237463077772568	0.632653141812078	0.256876402930116	0.797274187219854	-0.682652472730595	-0.229213034079796	-0.744598928974123	-0.472262297061702	1.30206153621633e-08	0.0755821371188862	1.75081831773784e-12	6.24213511760867e-05	-9.73777391052492	2.08062125070168e-22	-0.67427837014408	-0.323350242898157	-0.628796443706945	-0.358604617939039	2.27699724895348e-08	0.0110256052271789	2.63932862228116e-08	0.00310980181958197	-8.65162681995465	5.0770430280246e-18	-0.433496444215544	-0.0538871199167195	0.325100120293015	-0.106275253499227	0.00105851327090916	0.679998737888243	0.00876313330772478	0.39571620389099	-0.979439700789929	0.327362768912557	-0.70837711449968	-0.335860738718984	-0.656004172257638	-0.416404155469931	2.07235957295787e-09	0.00813924950701339	4.00466598955803e-09	0.000505874437255922	-9.39588857102991	5.67368766019253e-21	0.557832585308296	0.14822983125784	0.526072770970026	0.313147679484129	1.17442256332104e-05	0.254255918593789	8.02767315313789e-06	0.0104624374325007	6.44195079475889	1.17947523756799e-10	0.671174594339512	0.432443873381144	0.685149095728459	0.365410528912161	2.78839027866961e-08	0.000500528475835929	4.245045076817e-10	0.00255319631677619	9.54331448878549	1.38338762143877e-21	-0.502265885585126	-0.188956818706431	0.0608534914687126	-0.211081617311247	0.000108885579683121	0.144718366151124	0.632880794100244	0.0888870873920464	-3.34332601479627	0.000827805849559619	-0.0299670196367372	0.15180828053562	-0.0979186560395034	0.0020414027913468	0.829683683638063	0.242840815737158	0.441440748050901	0.987020927526233	0.100912806368696	0.919619676993451	-0.470251499878352	-0.334459193630346	-0.299753607700578	-0.127220247651422	0.000333168467850112	0.00842585522345153	0.0161113451297018	0.308707357357362	-4.90532383551899	9.32733222717009e-07	0.691541700701558	0.230520386113028	0.581761027979455	0.295304846866916	7.04864075841783e-09	0.0738838751125029	4.61712062833936e-07	0.0160762542931822	7.80556629178086	5.92349574468235e-15	-0.653453273599088	-0.274878913775297	-0.337089548556524	-0.372480099405333	8.48045866257001e-08	0.0320372609856412	0.00645391518118039	0.00207089203448169	-6.84690007413476	7.54673922258472e-12	-0.579581394607218	-0.157183895058557	-0.258158528324696	-0.216205566508477	4.38391187464809e-06	0.226361276961262	0.0394350656292065	0.081230686139929	-4.91357948688997	8.94284518861096e-07	-0.634167366501371	-0.176718690522803	-0.673995720459545	-0.146187158895784	2.62692565357885e-07	0.173067444635164	1.03235958015483e-09	0.241500995685397	-7.19369100322822	6.30628275426573e-13	-0.650400562794664	-0.317847599636262	-0.0777375440692273	-0.351239133070792	1.0196693558934e-07	0.0125526476820229	0.541485441652139	0.00383155869725776	-5.83649171385689	5.33114124143942e-09	-0.107497279658747	0.0164549119517504	-0.0401603207835595	-0.0222930525183582	0.439106651513952	0.899837437283301	0.752702820435353	0.858981160190931	-0.57327175317347	0.566460707828222	-0.310528383784415	-0.194238019925881	0.0772241518885927	-0.259328956986835	0.0222933898941483	0.133617091311376	0.544166969880199	0.0354952978176661	-2.670353158628	0.00757715054964485	-0.495587866429697	-0.0741839888415204	-0.385491992264993	-0.305251306861983	0.00013876284974451	0.569904010427197	0.00165692194129016	0.01269234629773	-5.10640700596179	3.28342080886287e-07	0.609414512117609	0.261436259501419	0.351085313691019	0.174559637321935	1.00509713696644e-06	0.0418322302661898	0.00444842363483527	0.160968307367792	5.72970741441599	1.00604008284694e-08	-0.67998933653335	0.0445440445818778	-0.643942070408274	-0.226513390725827	1.55841424604676e-08	0.733199887386955	9.45481862543826e-09	0.0674154460659014	-6.75153197732944	1.46292133898602e-11	-0.137299802123012	-0.0957457807460248	-0.0296600218127555	-0.0236294659671904	0.322157502494659	0.462938419891026	0.816029528372155	0.850621807367806	-1.07837772678816	0.280865222693817	0.575014903847215	0.201490022130277	0.142567217848367	0.238405135926807	5.42331843769287e-06	0.119435135162805	0.261093352753449	0.0538922196788706	4.68361399615965	2.81860579716803e-06	0.489180125996605	0.295663630924199	0.094848630664051	0.26283275503775	0.000174298145306412	0.0206996683296035	0.455959222710496	0.0329980697875553	4.55050341165112	5.35177193596204e-06	0.509237264963391	0.245013894089786	0.176560126155176	0.144094582709032	8.40797830822738e-05	0.0570208822702884	0.162824833766335	0.248377598463422	4.26866559003667	1.96645819305635e-05	-0.527825952924925	-0.152377824880604	-0.222755592889266	-0.342728635088682	4.10294096502604e-05	0.241056907594415	0.0768563216266274	0.00484740920729058	-5.02739426130228	4.97189473222817e-07	-0.608013210397945	-0.119984364825606	-0.158692360547092	-0.210847062045216	1.08074456487814e-06	0.357022035898014	0.210398082893481	0.0892507063501464	-4.49403329624196	6.98866937113485e-06	-0.640145202989665	0.0527587103631986	-0.102271003343758	-0.161612935986401	1.86595025763175e-07	0.686348367430268	0.421307869456484	0.194836045210169	-3.58793301629308	0.000333309888081439	0.482301058841818	0.176153142046192	-0.123981610732931	0.214402150773706	0.000221535811613182	0.174468862706995	0.329026387806134	0.0838634690558565	2.96058619773213	0.00307054184695202	-0.700808417162789	-0.276701251085816	-0.139165191854087	-0.307009826670612	3.6307387772004e-09	0.0308704166429985	0.272761185840256	0.0121630538834802	-6.04438440548162	1.49981537529723e-09	-0.621986480228409	-0.179337141220864	-0.632186186323633	-0.479147338682373	5.15864577481072e-07	0.16668573992587	2.10768932355489e-08	4.69967806151717e-05	-8.34275830460898	7.2577408280053e-17
Aggf1	1	turquoise	-0.298445293791327	0.049803758323184	0.00124341808013299	0.009443385601846	0.0283779109235154	0.703077604371358	0.992219719438569	0.940012424134304	-0.875728627282006	0.381177578704387	0.234997303071792	-0.18149601772965	0.139916207517107	0.0767647608169507	0.134116611502252	0.216986949959366	0.332489655486673	0.592366110070641	0.891990908327765	0.372397805540036	0.147211873260511	0.167478416902915	-0.0212067684885326	-0.112138648418825	0.358366060604749	0.260493096589194	0.885001942020351	0.438142049754273	0.567310885800023	0.570502982442086	0.193596356883061	0.0458178600801514	-0.0796583981228389	0.319907038826533	0.160718607617527	0.72586592056075	0.531509973815754	0.00883222418872091	1.89492660985888	0.0581021252645222	0.209058460558851	-0.155279627837758	0.0294077101729192	-0.031533913813564	0.129233286579911	0.232107668509183	0.817567515374029	0.801543194265614	0.153457338252705	0.878037630900783	0.0171055181197731	0.154665772028828	-0.102110414367493	-0.0755557907017654	0.90229154851789	0.233981379091329	0.422041243861898	0.54653996138266	-0.0457236639630287	0.963530502416569	0.119517469428817	0.0962187744265312	-0.0225913132741627	0.00669729453874324	0.38934195250947	0.460721118572802	0.85935834830363	0.957437042468565	0.741510314390305	0.45838408019875	0.222164216755358	0.134326433099501	0.0546174489475134	-0.0349616829772461	0.106393843565252	0.30202267877163	0.668179359623583	0.780483972854998	1.40897464887702	0.158842664429834	0.155233866021271	0.202324217329499	-0.121602553565487	-0.054368298076641	0.262351582055691	0.117880464423396	0.338463638796996	0.664599376074255	0.653359034066323	0.513524842331324	0.19686177551422	0.134828151064151	-0.1612552431515	-0.134520627523668	0.153640982898866	0.300203969713873	0.203030115716547	0.281536680746395	0.0583568102163968	0.953464416564192	0.185483155285063	0.174556550693944	-0.0440622931581239	-0.0949047752812536	0.179333555060055	0.178469700553515	0.72955400468009	0.448455846388054	0.799583341846205	0.423952242092659	0.0944795618618783	0.136200957974674	-0.139978589481227	-0.132490134311077	0.496784810573182	0.299428347788966	0.273869557599845	0.292758129515473	-0.215609044772567	0.829292504916329	0.113621744520655	0.189699789986026	-0.173658432270132	-0.0760178239184566	0.413321102377599	0.146580499371559	0.17347049572096	0.547270395880675	0.155287364613339	0.876594776360302	0.902120244027688	0.580599501217432	0.42211458293647	0.767583916804889	1.2675541765959e-20	9.34428150333431e-07	0.000512276020414484	5.549198542904e-14	13.7268791854634	7.00880497428585e-43	-0.94869944809604	-0.513710669420954	-0.435177377478001	-0.806840679705186	1.14913844500494e-27	2.29393447965106e-05	0.000326046457210234	2.86841295688029e-16	-15.0449300276199	3.72727494432522e-51	0.904931463309903	0.399370863404656	0.337314308755933	0.791246031330738	6.15592996428278e-21	0.00143031975965789	0.00641629234673479	2.65627973212495e-15	12.7093261616803	5.24847404907921e-37	-0.889252475134898	-0.585377704240818	-0.470256239209881	-0.370848848516498	2.67267819945238e-19	7.2303191678578e-07	8.82165872339985e-05	0.00217428927456944	-11.256482915027	2.15176008060945e-29	0.783816116562223	-0.165572942053499	-0.327559663704148	0.635815248268952	2.41674038707043e-12	0.202225709375806	0.00823802632298481	9.69154651669034e-09	4.82826631087884	1.37726830781968e-06	-0.945767317359228	-0.317221055118423	-0.496538075656828	-0.878374197241271	4.7019083941384e-27	0.0127375739421577	3.00585983881488e-05	3.41504942345078e-22	-15.334918636751	4.46832288540831e-53	-0.780773081064429	-0.545547035819189	-0.496787856557756	0.110823093774771	3.33716844189633e-12	5.44788296616031e-06	2.97398613147309e-05	0.375692004406242	-7.8274451787764	4.97883624655907e-15	-0.79296870426513	0.172397888216293	0.262599109738484	-0.683075307196957	8.86730452224751e-13	0.183984181834897	0.0360527696222249	2.63853109255942e-10	-5.50374584452044	3.71805443585378e-08	-0.934647743918981	-0.026027166909522	-0.442559035589482	-0.679365304448298	5.22962567770799e-25	0.842179079281822	0.000250527607889988	3.58640005884385e-10	-11.3910080768962	4.63594916118175e-30	0.767208965099332	0.474969939325627	0.553331160488862	-0.103229829019461	1.32461149381618e-11	0.000109843443665508	2.11596095716286e-06	0.40947021155231	7.67681620483836	1.63091163912736e-14	0.87391237101172	0.63183795638773	0.467697635458732	0.209961367840984	6.41052273202472e-18	4.74297070702205e-08	9.75143514254044e-05	0.0906343103399304	10.5735865009557	3.95090034251697e-26	-0.757620770748922	0.155748534711804	0.580593953095614	-0.661207321078961	3.32314725697825e-11	0.230683403631888	4.92891371139122e-07	1.51412965119992e-09	-3.53678942617396	0.000405022451576011	0.017763055402908	0.314687837350368	-0.200654796148629	0.131494445872739	0.898554977328751	0.0135094072716236	0.111876248310656	0.2926009119197	1.04327728580481	0.296819887892929	-0.713817680969088	-0.138629760175869	0.0565319892571523	-0.423824241673143	1.3696850326933e-09	0.286654856428338	0.657261347667386	0.000390987767261602	-5.34913919666047	8.83735536964863e-08	0.885739475308781	0.237064124732713	0.427716343601147	0.303095985191546	5.75688575051896e-19	0.0658351304253066	0.000422981954525129	0.0133681183583295	9.03366751394375	1.66012560566902e-19	-0.897591166158865	-0.0778286070514928	0.370022690632536	-0.748800335853545	3.88055891049744e-20	0.551047662483092	0.00261731221779661	4.85365942109976e-13	-7.91402455330407	2.49199120705941e-15	-0.881512358451612	-0.311286356622984	-0.201397377794298	-0.357659774020278	1.40290041005433e-18	0.0146088744201061	0.110528275564861	0.00319505674182809	-8.52195174560469	1.56886757560025e-17	-0.857530444160757	-0.467448677906631	-0.520452034719542	-0.135086192992917	1.24411282721287e-16	0.000145754536003131	1.04198143914169e-05	0.279500037562979	-9.39086695316105	5.95083978208769e-21	-0.906923335849288	-0.262173446565545	0.0739918140701313	-0.644877331673763	3.6398703780441e-21	0.0412375797915638	0.56119639656324	5.09622160159742e-09	-9.24910600449386	2.26378106384023e-20	-0.136687947496646	-0.0614170795819633	-0.138285787570373	0.147156338722811	0.324339238544398	0.638209678148519	0.275832983356058	0.238360843443667	-0.687125733652918	0.492003499079191	-0.607057780070821	0.0312769858369026	0.124200593858002	-0.624678974116066	1.13533446157515e-06	0.810883874611875	0.328166169093485	2.07586985901512e-08	-4.85809621497054	1.18519816502791e-06	-0.707134800539802	0.182908240986278	-0.365318916042145	-0.512838788059166	2.27489646941776e-09	0.158262398533906	0.00299471025178523	1.06959526564908e-05	-6.24178166773433	4.32614540752208e-10	0.873515762041371	0.322938139443198	0.180880849184995	0.6487530730422	6.92075318039542e-18	0.0111341173561198	0.152615086571914	3.8460718915493e-09	9.9582203460269	2.32181569255402e-23	-0.911267607670101	-0.125257902389878	-0.419435801808046	-0.478286412852969	1.10936050639043e-21	0.336124060700804	0.000560760894027547	4.87108843258277e-05	-9.86084664049901	6.15283651153705e-23	0.0318690102284526	-0.238386850719547	0.0817843402004143	0.0923201803637689	0.819050204745707	0.0642970870326907	0.520576447041923	0.460964806663075	-0.125515853779879	0.900115174790349	0.827020539820546	0.158012252365665	-0.0192547788221954	0.651209036573851	1.29980594397021e-14	0.223892723121316	0.879962924749235	3.2111156592012e-09	7.89537728740526	2.89438326785306e-15	0.738367828754217	0.403713183237403	-0.0822992819967143	0.672830776600662	1.86532255577365e-10	0.00125363320623591	0.517945264041517	6.09256095740555e-10	7.99693334918439	1.27556240192248e-15	0.864205255774826	0.143267660964878	0.230949510030679	0.190199858651342	3.89351056610069e-17	0.270678467275018	0.0663443976788185	0.126098813912607	6.97244511972486	3.11479184340428e-12	-0.851675490497443	-0.203878976792935	-0.0806922894353146	-0.563657108180638	3.28702864263235e-16	0.115024238280608	0.526178612097728	8.31762852528602e-07	-8.21623218303244	2.0999669688856e-16	-0.867181717501402	0.105308546258438	-0.0280086966943	-0.693714878492693	2.27342966444083e-17	0.419251745764384	0.826107604134955	1.06673914877917e-10	-7.88977816865343	3.0272415122225e-15	-0.856659584343028	-0.0239408958412368	0.0601411763186153	-0.401949929313293	1.44143717222505e-16	0.854686389411357	0.636873657732757	0.000821772307342663	-6.17626262693716	6.56367710308514e-10	0.847463321819662	0.0313713464979998	-0.225235308226081	0.682151046295437	6.44658788221577e-16	0.810323902770183	0.0735440704897971	2.84938852275875e-10	7.04722458458142	1.82521606541473e-12	-0.889614612982904	0.102524190194332	-0.0105789654375148	-0.513382449772363	2.46580427606065e-19	0.431721615254877	0.933878582450579	1.04298788972457e-05	-7.03591289230322	1.97960585803195e-12	-0.943388563685406	-0.296650867632211	-0.48482580533272	-0.672689735523715	1.39389600955241e-26	0.0202593649747601	4.90979271973433e-05	6.16173981114371e-10	-12.89549982632	4.77159331884512e-38
Crhbp	7	black	0.392257903018499	-0.208026039940218	0.0258165259203731	0.014004601201225	0.00335043158153656	0.10766507138374	0.839529507890412	0.911136197441482	0.841289288155005	0.40018589011499	-0.147586300926269	0.133367826938023	0.219719811210343	0.0634059753380605	0.350961886538778	0.366160205464554	0.125236285629261	0.658468357076985	0.980807005446148	0.326687922972853	-0.370394044791349	0.106281357125541	-0.408566165618819	0.0388175171827203	0.0171344142581191	0.477068269959259	0.00356256417039952	0.788976650234501	-2.20920733737326	0.0271602227748859	-0.347114863316458	0.0535017698344134	-0.0931507039770642	-0.109168552288169	0.0101235471263695	0.682164668458618	0.464100051408494	0.382905164361254	-1.90633364776006	0.0566069313723538	0.049370325823427	0.0924986715056572	0.101921873346998	0.0550532768428995	0.72294650415675	0.478315625342837	0.422903200076678	0.66063065009546	1.15751936465055	0.247060232340294	-0.273411402858483	0.0271208629983137	-0.438071053819957	-0.108119126515167	0.0454529510687058	0.835637574496985	0.000294261787260014	0.38752288758735	-3.19128245654456	0.00141642732860337	-0.313868542468317	-0.0580304952788161	-0.538982786795949	-0.0164558210918977	0.0208202823153178	0.656875626139564	4.33141433347243e-06	0.895662788005827	-3.83305902128111	0.000126559572905588	-0.353645980387706	-0.11700215129615	-0.158231715887973	0.0350364712647029	0.00870783876414154	0.36918513923335	0.211742136257897	0.780026183525593	-2.27208601945541	0.0230813153525205	-0.373270585213593	-0.0812178836875803	-0.4423840596558	-0.131729784496687	0.00543519842548489	0.533785202951079	0.000252114664408983	0.291730392347665	-4.12760139422387	3.66566815052366e-05	-0.355770058900853	0.0467207814065219	-0.473106117404226	-0.112959103688723	0.00828604388681795	0.720682116881959	7.8826221359845e-05	0.36650194230238	-3.6394720381727	0.000273197599855286	-0.314796621916245	-0.107954358175646	-0.385825445133505	-0.0568180486000672	0.0204259045501745	0.407595954968847	0.00164027249154533	0.650448724876145	-3.42056546553489	0.000624910932140053	-0.288097107044115	0.158001984595857	-0.432493179400954	-0.0784950239188447	0.0346390113972047	0.227924068932021	0.000400272104648708	0.534252300776711	-2.58234695851882	0.00981308746503287	-0.308327963354676	0.0138629341661229	-0.507383212676893	-0.0921568035973489	0.0233111438140979	0.916274282580878	2.19512374468515e-05	0.46530992102724	-3.64680561398711	0.000265520633955034	-0.587060857568913	-0.298479490706263	-0.476602321557016	-0.260805530044841	3.07229536274608e-06	0.0194648169159742	6.8566797069251e-05	0.0344243639957981	-6.71900209672699	1.82973276972188e-11	0.591456571120882	0.261004954420279	0.50501443490337	0.234266191535528	2.48261860879433e-06	0.0421834082720208	2.08361912049066e-05	0.0583230104196586	6.62140196880007	3.5580795374723e-11	-0.588388474407355	-0.267409959141281	-0.435054229076165	-0.130990382311079	2.88172755825514e-06	0.0372113190390906	0.000327466184681647	0.294471171791732	-5.84913651775838	4.94131417492058e-09	0.519484333494914	0.23501233406085	0.487869486262641	0.0618604849012113	5.69073111452108e-05	0.0682792356513177	4.32943212081991e-05	0.621710351493568	5.34245425069196	9.1696518432521e-08	-0.316867733197708	-0.0838296560420371	0.427618936102796	-0.0158441300324638	0.0195685614841167	0.520666940364244	0.000424405069099524	0.899520709979791	0.229832903550623	0.818221615704676	0.615190060703203	0.407166980372596	0.538547203694149	0.289086808913566	7.42505773334583e-07	0.00112739399562678	4.42437498476347e-06	0.0185633369006992	7.80671831297928	5.86962554208148e-15	0.525591662683284	0.144019431927597	0.486175561941694	0.10873718337356	4.48244663738929e-05	0.268145955725219	4.64407916873171e-05	0.384799291647905	5.19013750169764	2.10138844276369e-07	0.407082840918114	0.0100146561585251	-0.328467246803579	0.170506543678658	0.0022510336972393	0.938941191863723	0.00805131580878362	0.171067445328947	0.942261905330809	0.346058566647894	0.5790985337528	-0.270468582207501	0.418941055261298	0.679452266347104	4.48433998167503e-06	0.0350143524838202	0.000570158795327073	3.56087230340926e-10	6.38828162782792	1.67760169881748e-10	-0.416472344194795	-0.183889411954617	-0.454949416250077	0.135129978668332	0.00173338220452407	0.156004034899957	0.000158798569088717	0.279342771001783	-3.70205054851383	0.00021386399493195	-0.531520336262071	-0.3979188196819	-0.493697021363528	0.488070962852526	3.53974387074776e-05	0.00149420886816522	3.39137353084068e-05	3.22352748114678e-05	-3.74855061802649	0.000177859444360645	0.439603219882682	-0.0428713832637936	-0.264567532938871	0.18458080908051	0.000881298321746955	0.74286625724101	0.0346325897564536	0.137896049508353	1.21603013683331	0.223973441963719	-0.314733902003501	0.0253419216375949	-0.380972183140932	-0.16281095386973	0.0204523559815338	0.846283042846921	0.00189804748300287	0.191503297460067	-3.3139116030022	0.000920005876593596	0.574187689834617	-0.339411933776536	0.459518553049913	-0.26178420601371	5.63450286690284e-06	0.00745079611962048	0.000133628311160169	0.0337295051554534	1.88317821332972	0.0596762205379027	-0.510104863763766	0.125050369779564	-0.333218407478633	-0.572232818749522	8.13855586074468e-05	0.336931674700725	0.00713298251145692	5.177692585134e-07	-5.51396843347744	3.50831550744193e-08	0.569133202201967	0.122407204560328	-0.0084521303886574	0.281978540771229	7.09994593657982e-06	0.347323710424609	0.947150508700123	0.0218022150449048	3.92857797304791	8.54496456441174e-05	0.46983433644435	0.57937077217688	0.181632119079635	-0.472122395941717	0.000337818227958128	9.97480089980839e-07	0.150889472133994	6.27784617546191e-05	3.05083223337168	0.00228208048165797	0.65246446301957	0.550303703520781	0.603700276212368	-0.48606126967655	9.00417416420669e-08	4.33884521992088e-06	1.28702772330248e-07	3.51240250832523e-05	5.81562423757513	6.04080276601458e-09	0.584031311360086	0.285701776380584	-0.000634197438669677	0.690954920553731	3.55193292132826e-06	0.025615904627693	0.996031672271164	1.35423182039687e-10	6.93581706594479	4.03879958313318e-12	0.025364412709024	0.303401689732428	0.041374569226845	-0.540571578106857	0.855537579799916	0.0174566616860855	0.745474803432144	2.79492378635449e-06	-0.962288748432477	0.335904579306686	0.264313868075058	0.0896135226038	-0.343980291671617	0.254146380934492	0.0534391187586734	0.492203573264155	0.00538453008439168	0.0394761227368572	0.948814787498834	0.342714819582496	0.196995694139756	0.0136781271775811	-0.202188638091825	0.0152176147367466	0.153355714014216	0.916673878608426	0.109105746243375	0.903474531790295	0.0259577208246964	0.979291060971597	-0.548837325177491	-0.395508039013463	-0.170260375753692	0.215835597323716	1.73054584023818e-05	0.00160595490858711	0.178598780865356	0.0817653892556319	-3.62993303652609	0.000283494756317118	0.59325299183836	0.0637707654865603	0.415263307831162	0.394331103133683	2.27348256289679e-06	0.62536627628331	0.000644627527233061	0.00105215102101818	6.11430417821999	9.697917181782e-10	0.0798886745302132	0.167546705365512	0.0993722094216629	-0.313001722711796	0.565804032573154	0.196823211618862	0.434657911782526	0.0105003449509975	0.035303303414947	0.971837889230168	-0.522291346671941	-0.0498129458480606	-0.0471335108822214	-0.573585472457998	5.10239847533844e-05	0.703025367209447	0.711500187803382	4.79877218253575e-07	-5.07793583984875	3.81557490770117e-07	-0.638814390105845	-0.0845014662994574	-0.460891164989773	-0.262684609721622	2.01486926675642e-07	0.517318976581573	0.000126816647104193	0.0331006001749741	-6.09004119669978	1.1288163616154e-09	-0.419585223993161	-0.212464410008506	-0.158254458427068	0.68209959052506	0.00158690251882474	0.100197094997586	0.211675637122233	2.86158714782411e-10	0.26282246711015	0.792687417885331	0.544961668929105	0.378736211541981	0.31205351684474	0.204016930734192	2.03815049272e-05	0.00261402927164464	0.0120644933317836	0.100361145711966	5.8330729968777	5.44157472021356e-09	0.521891256756975	-0.0488239277617776	-0.148428799715287	0.402514998577059	5.18268744289691e-05	0.70865638599154	0.241790039775928	0.000806658896370674	3.01759285783519	0.00254790967234488	0.535953723858868	-0.036263993171335	-0.036934335812971	0.612376782170471	2.95819554075697e-05	0.781424870558073	0.772007513371442	4.65383519525414e-08	4.72383202738592	2.31441601024002e-06	-0.417073915538363	-0.092076477721795	0.0208010229108404	-0.11565778001261	0.00170416823662424	0.480334772459228	0.870403468770775	0.355088715279808	-2.33882182001075	0.0193446569556541	0.534921402747698	-0.301494724843999	-0.0304433774577413	0.737456285122137	3.08513590609936e-05	0.0182126056743471	0.811258945738974	1.64344238702306e-12	4.61714748209127	3.89050785058121e-06	0.531847433206158	0.393506072226693	0.444275354050658	0.0482610458897177	3.49348032093922e-05	0.00170438477763117	0.000235437755482516	0.700379874889957	5.80781978184286	6.32915885149045e-09
F2rl1	3	brown	-0.388758344136325	0.127459821685008	0.214289877982623	-0.0525332090169814	0.00367069206301171	0.327630150255206	0.0890659898858874	0.675276853984283	-0.340678231536607	0.733345828097007	0.341526032032692	-0.131849620289572	-0.103154629441917	-0.0943405108111712	0.0268579177883258	0.371690881804055	0.475926481280128	0.510220365041182	-0.0143339239470626	0.988563575012192	-0.0616143500225284	-0.0276227896849239	-0.102439769114834	-0.299365541383448	0.701951488961246	0.853771810459608	0.483669575258762	0.0346868099686798	-1.70748258553604	0.0877323918850779	0.184055303710212	0.203752018089321	-0.0927815716208655	0.296925229849593	0.182764364124021	0.115255464697833	0.465880268913113	0.0154771960556325	2.32314345197851	0.0201714473739821	0.0569071101922113	-0.171426900060114	0.0242710241114308	-0.140839348003214	0.682740222429339	0.186504331555408	0.849019758584719	0.259338562105712	-0.931092865125196	0.351805529014853	0.0234051081227271	0.127585303128701	-0.0620945035948458	0.0668300085415508	0.866590947040338	0.327150229380748	0.625949256333687	0.593927918037827	0.60002724873526	0.548488075750626	-0.140230670026241	0.0209847651793334	-0.139144997722269	0.0655814749503216	0.311835986026339	0.87246893117815	0.272831467675262	0.600855653480712	-0.717045953297206	0.473345742513071	0.0712505555211455	0.0191560125805481	0.0189660298168828	0.110287792581432	0.608663061671526	0.883501855374486	0.881750013434211	0.378016692609714	0.848543908810374	0.396135129829278	-0.164069957814786	-0.0284765758534249	-0.154031800584256	0.148136695377523	0.235817488792903	0.827544318801415	0.224276242332819	0.235213221932114	-0.720704166879983	0.471091548159393	-0.180514656600371	0.0999995845393336	-0.172490357953661	0.071418820555486	0.191474959813104	0.443206959582167	0.172893090625927	0.568778176563651	-0.672512856821537	0.501257258007671	-0.151739777370902	0.108693038100004	-0.0906931652578302	0.14883409451851	0.273375821356488	0.404375727317429	0.476021391796129	0.232991651026596	0.109484096613162	0.912818535002668	-0.0173499366483999	0.226801738960276	-0.195224747029142	0.156193437302147	0.900902347492651	0.0813982052659848	0.125198532427013	0.214059475349239	0.669054996183074	0.503460396476578	-0.180683156205266	0.154728618727405	-0.177939601318126	0.066971996336814	0.191053820575237	0.237827057214244	0.16294584795925	0.596067190479968	-0.500901650074414	0.616440341170091	0.312702226920953	-0.145789743569936	-0.0192957146016545	-0.190052339457056	0.0213250142439609	0.262245078276014	0.879709618276236	0.126398387889807	-0.242945250816354	0.808047810380809	-0.333060863114237	0.14728217290901	0.0255180618141321	0.238305548661436	0.013857801238668	0.257338846458635	0.841360516795567	0.0539955114306219	0.393702252564626	0.693800878108319	0.319259659738871	-0.234192749364695	-0.0320551291933874	-0.101385392448158	0.0186165715918665	0.0692756169773808	0.801465146463271	0.417933454228119	-0.256827680058328	0.797311801009462	-0.341839447887199	0.00745130079910109	0.00529429526059542	0.53212559277624	0.0114082363527151	0.954550512263559	0.966881456073857	4.2594982400731e-06	1.13768129468128	0.255253586882485	0.278370820985054	-0.21617542040213	-0.00528544044672354	-0.0262136902280866	0.041528372296725	0.0942672927335546	0.966936816528018	0.834504507337479	0.0616485583630446	0.950842706472354	-0.309296837800273	0.218954823169054	0.0266232897952472	0.0506414556856044	0.0228582893048611	0.0900084332261871	0.834584461512619	0.686351203624808	0.00939163410442048	0.992506670302968	-0.302591180162678	-0.0445994878745837	0.01277091119631	0.148813609093552	0.0261502107811971	0.732880173849234	0.920219126056736	0.233056699662309	-0.64767583814188	0.517194634904825	-0.212662195335026	0.118491380193851	0.0177813206432686	-0.108210723695138	0.122613864389777	0.363080187114786	0.88908832048154	0.387118522952987	-0.685956772505267	0.492740367908074	-0.317095223029267	-0.0606510435221709	0.0128674381654879	-0.0958592156872477	0.0194762788835032	0.642412885697845	0.919618101475741	0.443884568761788	-1.7512914469699	0.0798957202545588	0.289863846611636	-0.0057418296544776	0.00614819821692171	-0.26325772566987	0.0334955185034247	0.964969993140749	0.961543609997114	0.0327054220960641	-0.000308409326365666	0.999753924963986	0.284742795434828	-0.148372245071291	-0.0314030069696348	-0.345390255094749	0.0368991258931879	0.253794790595091	0.805424189164538	0.00450675396409417	-1.08271225897713	0.278936160977717	-0.247508573253058	0.0929947882194838	0.0328107440452453	0.0475522011331739	0.0711621500222718	0.475948728691251	0.796884017542992	0.704576984456204	-0.233565523771989	0.81532229550836	-0.1640643639786	0.0313704121736383	-0.0455822708629609	0.131452153029952	0.235833680746758	0.8103294469411	0.720599984817019	0.292757533838731	-0.127130537884318	0.898837081817359	-0.072648807175136	0.0165793520067146	0.151532583826142	0.11097230570431	0.601630945964311	0.899083892797902	0.231975723164973	0.375045551285209	0.848218327286863	0.396316392332007	0.371334768975507	0.00416124321000879	-0.0204891210143831	-0.0852668922860574	0.00570111730733703	0.974609129744328	0.872330320896944	0.496050328627908	0.999465365777566	0.317569308686621	-0.327232551836055	0.141471868801291	0.0589389197345114	0.120199458329073	0.0157222294675756	0.276792472324767	0.643636218855587	0.336381963082905	0.0375489402079011	0.970047318994138	-0.274618438811813	0.289136249620543	0.00708257136080501	0.204949117808973	0.0444709013528155	0.0238202131332182	0.955704670179322	0.0987842877807722	0.986269716166134	0.324000776368951	-0.21289024655869	0.133794831355907	-0.0265909057326055	0.027551201311869	0.122203794099623	0.303957493788288	0.834782837570457	0.826188856192753	-0.257041055343937	0.797147079944074	-0.312902147305639	0.179517676576938	-0.102191073412196	-0.0837682549140782	0.0212377698239494	0.166252176572123	0.421672800595171	0.503680135568812	-1.20992337147165	0.226308298173753	-0.101778677855505	0.291418595502063	-0.0533935351397398	0.200194077848663	0.46397206780921	0.0226867035297129	0.675195187765141	0.107033475787991	1.38570159835158	0.165838039939234	-0.254692444670015	0.0899776482539849	-0.0891726464917757	0.0340640889377079	0.0630857656514338	0.490439280696909	0.483478501403407	0.785984024329875	-0.808169669463308	0.418992915476703	-0.35840765842865	0.142691303092094	-0.0212601644696955	0.135344493241035	0.00778705935518582	0.272630842734435	0.867568374973091	0.278573140399082	-0.339501339965382	0.73423208781683	0.320786314664922	-0.316449700713666	-0.128227859709531	-0.18956541771536	0.0180297603238535	0.0129684632005853	0.312600300582387	0.127391043037409	-1.33478672455136	0.181946159644731	-0.350071709121361	0.127559267959593	0.0839944108759966	0.0384119559403524	0.00945970630331882	0.327249767847163	0.509331373953883	0.759444140211298	-0.340146054808295	0.733746540533295	0.30804534055838	-0.0545767162999473	-0.10927955204131	0.931896572103087	0.0234446580841846	0.676129159149818	0.390018212323705	6.91330188108764e-30	7.19663770949821	6.17154555689166e-13	0.289174529098251	0.169134518352558	-0.012254677856839	0.143307441274713	0.033937881578256	0.192552468338743	0.92343419634579	0.250998572008622	2.2580770914012	0.0239408535970712	0.146374224294942	-0.090173737550697	-0.0345052028110563	-0.0515674349629181	0.290895328576935	0.489490546454891	0.78663588620506	0.680922114877267	-0.15803789646448	0.874426936873559	0.266893809578686	-0.0104915617708007	-0.0516711928410383	-0.28681916813911	0.0510667323327243	0.936039462748482	0.685114848850771	0.0195487193005434	-0.438116068029412	0.661302147162295	-0.184115564610807	0.602232869143009	0.355820264111567	-0.09893113836945	0.182618622819064	2.82895961121051e-07	0.00390741607917669	0.429349369350224	3.0719188236394	0.0021268755679343	-0.274467254483685	0.0784219000352728	0.122037222844492	-0.155211393920972	0.044592945210973	0.54800665630514	0.33672685527169	0.213349320102173	-0.856874834995483	0.391514061777444	-0.324394791646289	0.161860327145729	-0.014019896152223	-0.0830048071262052	0.0167049471577084	0.21267130755727	0.912445882724642	0.507590095247713	-0.974284714816409	0.329915191919225	0.305138577311461	-0.195940638208198	0.107987865673912	-0.0958613485504541	0.0248556304826494	0.130178612120205	0.395678908974537	0.443874382626752	0.416186912337862	0.677273235840752	-0.292008089375431	-0.0780537354696959	-0.0135701251617865	-0.140721862246886	0.0321499760125993	0.54989278374366	0.915244196205879	0.259740178186614	-2.00486486851656	0.0449774953812822	-0.321040283918875	0.549247362401372	0.141416023394097	0.4421400166467	0.0179336823587391	4.56518334072213e-06	0.265003266372	0.000201733966136914	3.63090873817016	0.00028242504579908
F2r	30	steelblue	-0.0243235978846973	-0.0843846075364968	-0.0333100723542743	0.00635295320431348	0.861406023268755	0.51790056059862	0.793860429994465	0.959623542284073	-0.518353330633486	0.604211769976745	-0.102727295398356	-0.167365534389854	0.0231864853379173	-0.0772334453454204	0.517390107830415	0.255530185410123	0.873016747941791	0.590101396060669	-1.08947838074091	0.27594298347024	0.271900591724713	0.357830781824286	0.0415116174832413	0.0743750560200196	0.0854799036682753	0.0135309326128703	0.777022029555446	0.607726678929933	2.52716977965455	0.0114985900902172	-0.0796687634070926	-0.156136300453697	0.0403937790320057	-0.0900557388840675	0.566877470617248	0.229510178675816	0.751311456008969	0.472078915182852	-1.09454262401159	0.273717063928746	-0.0398225715039334	-0.0199378967289984	-0.213148872845822	0.103567589292438	0.774953924974435	0.87878190301575	0.0908220961498775	0.407931245827251	-0.656714753322209	0.511364346289883	0.0727689577614001	0.379020954804576	0.0421548573409218	-0.037251245874174	0.601028345857213	0.0025930397614538	0.740841473088723	0.766503631154062	1.81189054987729	0.0700031098793046	0.0761754719081858	0.391541436782328	-0.0680903620773299	0.00867407969056196	0.584054797671755	0.00180619932699831	0.592920983082577	0.944891383770035	1.62993235445737	0.103115794630949	0.142173064773751	-0.194165139869026	-0.0638086434935022	0.142946985605022	0.305113491653618	0.133765787604859	0.6164280047384	0.252205062458465	0.0849886863312559	0.932270385165471	-0.0636404187923198	0.432563669584786	-0.0717533399152087	-0.125178075930058	0.647541034782714	0.000498530254131429	0.573135184981318	0.316601103108724	0.762261265160953	0.445904087298084	0.0441578341498962	0.35400695804137	-0.015794578599563	-0.125917557673156	0.751202297013261	0.00512702582867315	0.901415098014403	0.313727931333085	1.01184957404983	0.311609982724956	-0.0391149522044278	0.362847412952882	-0.0101831595826818	-0.152598829450973	0.778850890411909	0.00405376922443356	0.936347250479982	0.221250072808972	0.663640527989907	0.506920411613469	0.0365306215472154	0.396624158132202	-0.0430051807061409	-0.0590129662930929	0.793128420655379	0.00170468273081872	0.737879657345436	0.640533199399278	1.32718271341138	0.184448249274517	0.0233498059869296	0.434693885450902	-0.0400786837537543	-0.0831319705331177	0.866903310755309	0.000519349931453413	0.755139480544364	0.510301853272932	1.37014251630735	0.170642418183138	0.222950911685766	-0.0738236709853523	-0.132517751435482	0.0830674135593325	0.105128815588337	0.571784364781661	0.296550280726803	0.507268875013298	0.341777704085244	0.732518189830777	-0.226556699798583	-0.103785278543652	0.095125836069503	-0.184316214368532	0.0994783481978437	0.426048019058727	0.454637624961509	0.138471369693813	-1.60146155640033	0.109274728216449	0.212812142743712	0.223064053736229	-0.120300380878624	0.303746302500612	0.122344119143609	0.0839900544518903	0.343700161748896	0.0131610240506614	2.42919477899814	0.0151324002526602	-0.216051407294404	0.181488531898106	0.0958900242618154	0.0892634910233065	0.116626184908177	0.161572714663293	0.451005226395976	0.476001108340485	0.650061264888015	0.515652648668806	0.112909046125715	0.482125461601866	0.0934268868255639	0.335115102307988	0.416276178565408	8.3410841857119e-05	0.462770522296731	0.00595064174162299	4.19123834720081	2.77436015077659e-05	-0.238762504725035	-0.496969371708958	0.10239603263351	-0.289185599648329	0.0820823326495078	4.61958872601425e-05	0.420737393662908	0.0185213908409171	-3.75813268305254	0.000171186105282046	-0.220586230884789	0.293289302002345	0.0907250509676317	0.276802198476018	0.108966570135334	0.0217920014842949	0.475865675414341	0.0244524658255708	1.84687975818201	0.0647645690200447	-0.149343156411979	-0.485459997100609	-0.0910902521864281	-0.405758699652279	0.281112692072315	7.32150126357649e-05	0.474084131026458	0.000724668962502934	-4.66013559966215	3.16001136755066e-06	-0.245766247512696	0.409340546206816	0.0546022241498001	-0.575829526006179	0.0732399061528295	0.00105393832723041	0.668266460642676	4.22713000284939e-07	-1.64430650856931	0.100112905599709	0.0862868338956904	-0.374568210589694	-0.0770821524137735	-0.417490527961766	0.534995602112984	0.00293906454841152	0.544909790949703	0.000487328992468834	-3.28291921556795	0.00102738102644221	0.0915273345980828	-0.129578994889133	-0.152725512715351	-0.643180913186724	0.510389175466061	0.319584809306199	0.228278067792386	5.75712647742772e-09	-3.82988176004392	0.000128204846325007	-0.163366757227354	-0.357896051275489	0.0301503675485144	-0.377195652652333	0.237858965842454	0.00462740943879219	0.813042565801765	0.00179629840787547	-3.50094140360386	0.000463617768998646	-0.107963691311233	0.56121869758781	0.0179670503199964	0.131831615615453	0.437111952892946	2.53925432845973e-06	0.88793724750324	0.29135424545934	2.64763350280607	0.0081057347723715	0.0653989394892456	0.0653754340366871	0.195721457120238	0.054848440324709	0.638468933206091	0.616672839852496	0.121154973481372	0.661816490591463	1.48781604369455	0.136799413422878	0.322730032640174	-0.22600196380351	0.0230162481001088	0.674647130851771	0.0173054597701845	0.0798852158413692	0.85674058718908	5.26517751621696e-10	3.69104851197947	0.000223331533733775	-0.22879701580609	-0.395650934171244	0.0205290344425069	-0.423483197305116	0.0960879640329164	0.00159912812420515	0.872083704213634	0.000395696132912728	-4.17389586590551	2.99434662302655e-05	-0.0677235507817092	-0.301714535673093	0.23804705190494	0.413581583919843	0.626556758155689	0.0181240701243834	0.05820241878066	0.000557099244315485	1.27469084358011	0.202418689010144	-0.127723958594797	-0.27252556108168	0.208617161071807	0.735796530527493	0.357368351968796	0.0335983903161602	0.0980663569170783	1.95424818173196e-12	3.06173707249395	0.00220056654885869	-0.270867956635312	-0.338887434782024	0.0479463040794648	-0.454480935140493	0.0475804311159122	0.00754916120438951	0.706748092057603	0.000126409394540609	-4.12913552736437	3.64129729180347e-05	0.0834899113997576	-0.225500800310585	0.241223712714271	0.542841279654762	0.548361800355751	0.0805739736751795	0.0548306251897167	2.49083042008524e-06	2.82202384906479	0.00477216282747283	-0.0772565086287003	-0.406779782408596	-0.159823826852725	-0.295475443529409	0.578714007504937	0.00114095284335595	0.207122322693011	0.0160122612578077	-3.79015004255263	0.000150556313050602	-0.203477937824946	0.542778851533968	0.0558856590185305	-0.0969760004801032	0.14001042871438	6.20960748738734e-06	0.660939333217299	0.438568885278125	1.42249127061119	0.15488368388703	0.183406004890102	0.53313697005809	0.0634838154263723	0.260720972044527	0.184340008957453	9.70833705817436e-06	0.618227510789178	0.0344849563983093	4.26993595483816	1.95529106092787e-05	-0.300245525000602	-0.553237987153396	-0.0557408305370914	-0.818813718405817	0.0273918383150628	3.76385332777186e-06	0.661764589891297	4.50841099332625e-17	-8.34228269204887	7.28699961787095e-17	0.174040459559144	0.41831190935362	0.427461469252428	0.0217646363570187	0.20816152219831	0.000794245094493644	0.000426714869953482	0.862290753303345	4.23093644470535	2.32720425538716e-05	0.361433797900264	0.390183817662143	0.2043317137228	0.630301633760534	0.00724694559621324	0.00187970302033313	0.105323827885574	1.41847023193374e-08	6.73081041186338	1.68720690595215e-11	0.138478884585077	0.581127430076611	0.0428674220187738	0.36976694443317	0.317979448107166	9.08502201952351e-07	0.736618273382336	0.0022453900012015	4.77477434582046	1.7990887011884e-06	0.0289311973666407	-0.207335782189204	-0.0118597837039848	-0.618812210756269	0.835487559143153	0.108864098836068	0.925894400241754	3.06400087383854e-08	-3.64266595295875	0.000269828907004233	-0.0846907447202925	0.0194193187959348	-0.0575377070790269	0.0657230903540424	0.54260357514322	0.881911912412498	0.651554339359834	0.600068082626711	-0.195004140413573	0.845389706266404	-0.245479441231358	-0.398684797377249	-0.147572725111033	-0.657685313733924	0.0735864993656543	0.00146019405305715	0.244546413684824	1.97955279321355e-09	-6.26474626747969	3.73432959655849e-10	-0.297073154261443	-0.435479818497513	-0.0303870960909452	-0.824563267121054	0.0291492817995081	0.000452068668421675	0.811601469771479	1.76533057398342e-17	-7.69987089160695	1.36203777621932e-14	0.179743545608088	0.48535674100529	-0.104799861438626	0.268984114107536	0.193410694915351	7.3512683639691e-05	0.409855668051972	0.0289690822498982	3.37952912044544	0.000726101147707449	-0.268595949800495	0.428151225649104	-0.0320766206584488	-0.580083922017193	0.0495489344477687	0.00057711318008997	0.801334755524588	3.31496687639335e-07	-2.01191017075182	0.0442294070724255	-0.166881454357018	0.137011173158415	0.081932884350825	-0.0845835787391821	0.227775762720318	0.292373572036155	0.519816746423448	0.499521703151655	-0.0936987614558416	0.925348454165399
Iqgap2	3	brown	-0.441330734100897	-0.29724574285605	-0.0961360740803991	0.0168971932434721	0.000836264724917948	0.0199979163207897	0.449839103283428	0.8928805538921	-3.19779107615861	0.00138484571854205	0.364739431585754	0.188543359271525	-0.039667467052177	0.015180278070216	0.0175533845629561	0.199358942718919	0.784465395568652	0.915798708633144	1.7718454428178	0.0764202168223413	0.259340613354935	0.265315296945007	0.143445807332111	0.0202657342394147	0.101549693296667	0.0714847715948511	0.325461624508875	0.888904791912025	2.30575381431569	0.0211243922632024	0.282912547989441	0.161641926378753	0.114511725572396	0.268868685048723	0.0381828775137171	0.21329739271402	0.367584566671987	0.0290406920452886	3.23034315907876	0.0012364172047846	0.224899964417154	0.153051642057016	0.0353730727179319	-0.0505626386701008	0.102044610216905	0.238958036028512	0.781400797019077	0.686814049265238	1.35435065798147	0.175624531531512	0.0688908896089404	0.083164124856634	0.166652682036914	0.0845455729364061	0.620610110367184	0.523994301933542	0.188116876755684	0.499715149518386	1.57020217205255	0.116368084412779	0.269088452925937	0.141985106625936	0.227417145044068	0.0206244292809466	0.0491166876046158	0.275035805634455	0.0707248086541621	0.869440108258571	2.53750040053666	0.0111647240361373	0.40281492842484	0.213864556360729	0.0552404253348953	-0.134307064174282	0.00252875245569305	0.0979266729334945	0.664619063147774	0.282308288860731	2.05103647422279	0.0402633948676298	0.185767808771319	0.00545469655509285	0.161266075440431	0.0147910371096145	0.178655190753019	0.966720731220773	0.202999368426114	0.906167927938032	1.39827819918726	0.162029541890444	0.15750765280803	0.0764191947724958	0.11189310270045	-0.0494701624434862	0.255339891229389	0.558304056288156	0.378712515953065	0.693241258008651	1.11106987378927	0.266538274133154	0.181295341285773	0.0826234436215476	0.144205758177137	-0.0633069648698049	0.189529327209223	0.526705265751436	0.255595642309426	0.613566883408967	1.29717924216552	0.1945695212329	0.109741410468187	0.143384695489592	0.188759796489958	0.0346149038277447	0.429555812189619	0.274416364397792	0.138450160856919	0.784283392788692	1.8305653788231	0.0671654400414683	0.0935968303467091	0.0537541535559556	0.110391068046486	-0.0126107211846733	0.500832819376221	0.683336741524983	0.389076887736239	0.920580857916894	0.926151078360521	0.354367472343167	0.85413150721292	0.439218338645353	0.797711793897433	0.605144114146508	2.19808530197077e-16	0.000398269394464958	3.01827535834436e-15	7.36268405493863e-08	13.4986507789951	1.59266157725495e-41	-0.873811685210753	-0.471848394851658	-0.783357538744071	-0.643936280319214	6.53653548004256e-18	0.000123624837099182	2.00585601652332e-14	5.4533805632788e-09	-14.0409807755155	8.74933306012599e-45	0.888234679624183	0.340881628276846	0.775614886467343	0.73110937024026	3.34684390245956e-19	0.00718110896619603	5.25517446806253e-14	3.16532827523808e-12	14.2565356991212	4.08222191946568e-46	-0.756672564855979	-0.347776233071647	-0.736146191955439	-0.336569157185757	3.63123865367803e-11	0.00602672386609024	4.17738493952635e-12	0.00572430637737165	-10.0670456033445	7.72641588171147e-24	0.733674880455152	-0.101298006222381	-0.510652221907085	0.578223657853964	2.77694767603521e-10	0.437278849083045	1.62405099996275e-05	3.68827083564637e-07	3.40694246385943	0.000656949739717056	-0.881350457620607	-0.158433851117056	-0.692944065658163	-0.626836489385044	1.45060629514251e-18	0.222643562009694	2.22787156087274e-10	1.79527549498419e-08	-11.9011118814944	1.16780736230842e-32	-0.659495655748254	-0.385997815277532	-0.69663770559068	0.230746979102501	5.85197113976138e-08	0.00212348404317995	1.62977966734825e-10	0.0623187383192676	-6.86757906540373	6.53005625302004e-12	-0.767885550240301	-0.0020936924594943	0.659805014002448	-0.436411245104856	1.23932359114034e-11	0.987223240263051	3.03043148258716e-09	0.000249125337663467	-2.41943844542821	0.0155444913450295	-0.872908036295529	-0.493991183191366	-0.811652515670461	-0.22017254761201	7.77860454050152e-18	5.21245921786843e-05	4.12335532435864e-16	0.0756698455062149	-12.2805357565754	1.15232624036021e-34	0.579738250195494	0.16104800795133	0.679718827506297	-0.104974639857252	4.35174072532098e-06	0.215006518370481	6.57492033382412e-10	0.401556488814249	5.85178582618362	4.8632262937772e-09	0.806041179030467	0.474563779160786	0.67479231034636	0.523496445979517	1.93474190172558e-13	0.000111552978805089	9.70103652292861e-10	6.47572638321485e-06	11.5548712859528	6.97519117881664e-31	-0.828904134079672	-0.173450604823419	0.111461970499972	-0.490025259347642	1.00218197281656e-14	0.181279769318953	0.38056382718509	2.96388508855779e-05	-6.64789341856542	2.97317464395723e-11	0.109039003165654	-0.0481979498774807	0.202489317806007	0.146196994467304	0.432532529481891	0.71222847587024	0.108568902386083	0.241468986227499	1.60684531373978	0.108088305158994	-0.791118913226789	-0.323495986985562	-0.468622889615923	-0.619217291413936	1.09027111585901e-12	0.0109874486548305	9.40526350140916e-05	2.98349752428077e-08	-10.0586858422408	8.4113614584183e-24	0.794120895033838	0.138674722635	0.751494262174787	-0.262046625362243	7.78813120919173e-13	0.286497055145279	8.39616006469834e-13	0.0335451914686329	7.209810414442	5.60298309803322e-13	-0.897547048081212	-0.225994253600067	-0.437012294079496	-0.517979088935728	3.92207211663211e-20	0.0798957766869475	0.00030554740115632	8.41445475955598e-06	-10.2842471197966	8.29880971267569e-25	-0.760816741246547	0.248434847212818	-0.07318712139454	-0.602360647030264	2.45733995591869e-11	0.0535346971384947	0.565474646409932	8.75776716731556e-08	-5.70039372178285	1.1953103415498e-08	-0.761572432177091	-0.225838223899787	-0.48388086097399	-0.561972041010226	2.28650928254286e-11	0.0801097318450214	5.10410376430265e-05	9.11533454100068e-07	-9.10966306428789	8.26382120083265e-20	-0.901895783911641	-0.339763254019738	-0.65624914231986	-0.295027818872519	1.34153457191721e-20	0.0073855370806806	3.93382828986768e-09	0.0161806386832608	-11.0148739251724	3.23989872330696e-28	-0.0081763591598682	0.453692413340663	0.1262768895645	-0.157824111979035	0.953207961193419	0.000240480375722938	0.320080794397542	0.205649050480255	1.71306780203981	0.0867000666917636	-0.620414207186054	-0.115176537297009	0.197145661846563	-0.263422038894446	5.61641296762051e-07	0.376753345415568	0.118417993779276	0.0325928541893125	-3.35345388719108	0.00079809711178301	-0.598537416973231	-0.228564403649164	-0.0689872962456623	-0.342220138393328	1.74951235285611e-06	0.0764361573994515	0.588047980482182	0.00491501801373556	-5.08300693658487	3.71506128846808e-07	0.833471034009401	-0.029609754843479	-0.231123546076239	0.68112562177443	5.26443059495487e-15	0.820793159275039	0.0661343472494206	3.10208796122557e-10	6.6089076497491	3.87166134546978e-11	-0.847691139726206	0.410783332677645	-0.592426255752682	0.0625688703101595	6.21919689732604e-16	0.00100759092676734	2.51082432253124e-07	0.617716513557846	-5.25477626395085	1.48204526223647e-07	0.0347460109540215	-0.0227300627579522	0.0592190369359046	-0.16884193629312	0.803027529012229	0.86196195662654	0.642057989621877	0.175346664343434	-0.410461337001573	0.681467559655621	0.793323128394964	0.305218738744458	0.248537549468211	0.264710534428302	8.52105028933366e-13	0.0167614600819825	0.047669250118567	0.0317213117560718	7.19008834965778	6.47494099189576e-13	0.756715126011093	0.0697068163663656	0.36412545752213	0.534438481237995	3.6168474566096e-11	0.593469767699134	0.00309785435834012	3.79960884100808e-06	7.72002319269625	1.16308540347632e-14	0.733295649836816	0.441348159672713	-0.420748428583281	0.589197424102517	2.8666507339762e-10	0.000370292333484979	0.000536504965163342	1.94637259066155e-07	6.13380676402937	8.58007289076469e-10	-0.835497835229891	0.00206921401318453	-0.0987271422159046	-0.527470246304767	3.93145830792327e-15	0.987372607775479	0.437660768537649	5.34722514840436e-06	-7.07710783229799	1.47193999041506e-12	-0.836111929960359	0.00688507383772581	0.456630663932976	-0.255886073713456	3.59581110292567e-15	0.958000997207991	0.00014907046029703	0.038100502606509	-3.43514371678618	0.000592239654002989	-0.862912782039045	0.408583115105438	-0.655088380550877	0.172499052290056	4.89883384000932e-17	0.00107903099068581	4.28035277854134e-09	0.166046294343024	-5.4277640450182	5.7064409782854e-08	0.826250282923961	0.165833100951553	0.381216305896014	0.646325885025193	1.44433994186816e-14	0.20150765134072	0.00188426178270971	4.58952615923712e-09	9.54017489489691	1.42591636459454e-21	-0.865212869732419	-0.444657144392486	-0.657626093752185	-0.0655676370290627	3.24984987332743e-17	0.000330360189768963	3.55726589142147e-09	0.60093263525698	-9.93999148376442	2.78850977077053e-23	-0.852641571147354	-0.0338040367536844	-0.585834415662023	-0.561044308644704	2.80826923085169e-16	0.79592081073974	3.66813993592384e-07	9.58465834341855e-07	-9.87393730453524	5.40023123118309e-23
F2rl2	21	darkred	0.350545386749066	0.1358110419551	0.134057041006606	0.00878096482246698	0.00935694198484578	0.296661687514612	0.290924790442932	0.944213390444296	2.41080668745724	0.015917282595613	-0.0932014951448011	0.0919242110180868	-0.000114896018998645	-0.0106637923822881	0.557158978108129	0.53433660853528	0.999368164780473	0.940796495887974	-0.0206968796009452	0.983487458205697	-0.243181601474111	-0.0764270757710146	-0.147592040298932	0.243574083461485	0.125505240658795	0.609633588798342	0.311524026793231	0.0882795189887084	-0.680272535816373	0.496331911085492	-0.0117881324683501	0.0437962331615241	-0.112525413109873	-0.141677819585548	0.932578840999825	0.737516525162229	0.376007134294989	0.256484505205596	-0.889640927822023	0.373658722412125	-0.18867016112147	-0.130779431871322	-0.00826913844706863	-0.086283344768469	0.171844055462133	0.315083773287921	0.948293139624123	0.490909884177876	-1.57221969198675	0.115899610095686	-0.212244852266517	-0.166154543256374	-0.159763375748285	-0.0293361739830021	0.123367011197152	0.200622950876745	0.207296419107529	0.815120957927552	-2.17297436580947	0.0297822466653279	-0.257175404520675	-0.282126005355768	-0.200293901277455	0.0410579673016879	0.060471828716205	0.0276053550983424	0.112535914628519	0.743424788089974	-2.69732285310871	0.0069899464300308	-0.0352349521378732	-0.0347198419477662	0.0866105461961114	0.187262265475462	0.800312283252942	0.790515880384456	0.496182468304522	0.132166732496486	0.839344501098618	0.40127601781772	-0.389216416143664	-0.275888656943026	-0.205685598681443	-0.156968506961759	0.00362729090119486	0.0313862540528384	0.102987430215674	0.208148684198934	-4.02379942701299	5.72666938101754e-05	-0.487362754437944	-0.202595416706964	-0.182936897008546	-0.100129256215596	0.000185790201928419	0.117378382738557	0.147927028922447	0.423754392512256	-3.8395856265092	0.000123242141796654	-0.378152941575292	-0.240117587713328	-0.24989992382794	-0.0668286669479068	0.00481222227156996	0.0623284028511683	0.0464240337631348	0.593935342952733	-3.64806504572629	0.000264222752720421	-0.419452798111882	-0.20742125295807	-0.223629305631227	-0.121245351264841	0.00159290122115785	0.111783339768133	0.0780953353982383	0.335999458559681	-3.78511495820763	0.000153637541371947	-0.47041232847073	-0.272433613141899	-0.19284125487171	-0.0946970716469706	0.000331391427463885	0.035214531156162	0.129967095585079	0.453045789993131	-4.04482712372793	5.23617482521618e-05	-0.444126642213431	-0.201165767896053	-0.0836951792998089	-0.269688720093929	0.000767754595031378	0.120043646882272	0.510846597275701	0.0285351694408728	-3.94081242332844	8.12061097547345e-05	0.451827497691694	0.299563491408785	0.0587774957929868	0.187223727960473	0.000604410161298419	0.0190064524222811	0.644546422801605	0.132247777791019	3.93228133145502	8.41435090138579e-05	-0.410972332037242	-0.227933696336245	-0.065145666902103	-0.110708628374495	0.00202191719200993	0.0772739133897555	0.60904480519507	0.376188375018596	-3.16738130884888	0.00153818485486292	0.411545697507474	0.127917918189553	0.0441321325528307	0.103159547260844	0.00198996037119315	0.32588025095769	0.729141788355453	0.409790865526668	2.65927991745419	0.00783078726773358	-0.163776460903382	-0.116710909893928	0.0648793119266381	0.00523061066587044	0.236668078004273	0.370386284505056	0.610512584850756	0.966752171778608	-0.769447422851733	0.441627745379585	0.480334261253998	0.464410563613388	-0.0327677974334357	0.187088789797057	0.000237038838185545	0.00016309593960609	0.797144212210292	0.132531852129074	4.44693571596558	8.71038899580897e-06	0.452710065160399	0.079180344705144	0.0277962733189518	0.109806821407554	0.000587853442086767	0.544130949238943	0.827406096860197	0.380112798974	2.61508644530056	0.00892048751356482	0.354349433918066	0.203920838045495	-0.203300105126294	0.0188127004152142	0.00856613152453738	0.114948075511199	0.107131454747437	0.880821293303795	1.39339406694943	0.163500658876031	0.490266741544508	-0.277791020828933	0.186981212062369	0.190015481542673	0.000167740747307329	0.0301897750548604	0.139020011741887	0.126473321352434	2.35271651944763	0.0186368360672375	-0.350761340185119	0.0191019313504608	-0.0488559535993537	-0.0205303421307114	0.00931041265518976	0.883828475204486	0.701442912913744	0.870030529638863	-1.52201637222803	0.128004978421607	-0.316053650098422	-0.451909581248901	0.0589629865768136	-0.1236052733785	0.0199018422918909	0.00025620956703426	0.643500560343624	0.322767909416036	-3.31522889012269	0.00091568114059093	0.296540638769366	0.164613035261037	0.108379088223912	0.0630552720808462	0.0294533248167456	0.204890839266731	0.393959321905724	0.614980572735281	2.42123887744888	0.0154677092395028	-0.164616421396286	-0.138000701451531	-0.269790622435539	0.0226666279584736	0.234239371317375	0.28886861166497	0.0310885533404122	0.856642825897205	-2.13083118168035	0.0331030525047455	0.34746657608241	-0.208141092952624	0.253669193808026	-0.165015939986429	0.0100425312007777	0.107466210482625	0.0431174622092035	0.185476690768132	0.850822878639248	0.394867750606974	-0.434482711924574	0.421136763359416	-0.135252678034696	0.154737408429295	0.00102788515458569	0.000725376158117854	0.286603849184479	0.214767749663216	0.134828891152138	0.892747162567193	0.407162672550151	0.231346000823248	0.214116182253673	0.0896037649719526	0.00224610822171329	0.0728271461977702	0.0893315873107268	0.47431437591155	3.67882393271232	0.000234311950431879	0.357266219039913	0.206819498623523	-0.123674277823738	0.037089165389771	0.00799969615390736	0.109767627507844	0.330236068053801	0.767490934269363	1.81251337793004	0.069906908741299	0.526393851085218	0.740004779697979	-0.209318069930927	0.302063860885533	4.34262302573039e-05	9.49411605018696e-12	0.0969173696868235	0.0137025719695666	6.17089946200506	6.79025909464878e-10	0.460534095153014	0.50039683893841	0.530634953342754	0.359975296210394	0.000458039711406902	4.01465471881923e-05	6.47372697997851e-06	0.00298972169881206	7.74151942683275	9.82356823624825e-15	0.0184115928488584	-0.075456531376559	-0.149783069909284	-0.0243253294488252	0.894871686524797	0.563286222060738	0.237473282489909	0.846275556535844	-0.915444076338977	0.359958548333057	-0.00299922847791915	0.333340323411038	-0.0802350917980042	0.0731892571972346	0.982827603625148	0.00866092867740968	0.528532904587322	0.559209685414256	1.296972517187	0.194640643113499	0.197235598775648	-0.126919948494749	-0.270406007131045	0.0697619250854277	0.152845655336334	0.329700043669949	0.030691741839237	0.57780161613829	-0.58173878868802	0.560742640111122	-0.342077034334762	-0.237301595059202	0.482718492451422	0.169192517047623	0.0113474946044519	0.0655568491200902	5.35286895698948e-05	0.174439005343754	0.542005986001212	0.587814382192229	0.542276365037785	-0.331411495301196	0.0285791598518091	-0.29753266892239	2.28009515052235e-05	0.0090795964954019	0.822622805438915	0.015257620537936	-0.24751817374225	0.804507228373589	-0.191517325303782	-0.159003047311942	-0.0482451148808832	-0.200007345523715	0.165347686948403	0.220964805409127	0.705003845691358	0.107367975951604	-2.3160970649233	0.0205529695312377	-0.418062579753618	-0.301845526197557	-0.0754565622595803	-0.152407892328042	0.00165710974383064	0.0180714844789363	0.553448333232451	0.221835414942901	-3.7142867044618	0.000203777661739367	-0.408556250057916	-0.183141539015279	-0.260638379050271	-0.0533120979033886	0.00216165707084695	0.15772324282301	0.0375152203321752	0.670736935443357	-3.5395767032327	0.000400769287859084	-0.213419849367119	-0.531308103440093	0.592038166605377	-0.0172544155000217	0.121255503720243	1.05508959392571e-05	2.56809121057823e-07	0.890629707642621	-0.443716540726525	0.65724753513581	0.415093714607803	0.0588538336932497	-0.0905524048678357	0.285946086836948	0.00180202453937079	0.652317812584663	0.476709131817502	0.0199398261280125	2.63814376037171	0.00833612342921083	0.476485248474191	-0.128060279965799	-0.406156686411913	-0.051407030349049	0.000270269614339044	0.3253376462019	0.000868454220790194	0.681861434111803	-0.527982371992989	0.597511571062061	0.518006477433502	-0.476819771501809	0.58308947333794	-0.109434616999143	6.02494752084513e-05	0.000102357756888418	4.28481711944252e-07	0.381739668827992	2.26246344828137	0.0236687846846741	-0.192482064094083	-0.339471596530527	-0.457771523584964	-0.137601850133959	0.16318767523254	0.00743967815587906	0.000142784144616876	0.270559674401531	-4.56111838113468	5.08818830275546e-06	0.451897747969031	-0.339230458245218	0.549941810807206	0.242407413105812	0.000603077021885026	0.00748470278196384	2.51365160857107e-06	0.0498724890278588	3.82318560983707	0.000131738534583776	0.401655858613385	-0.0393567062247548	-0.0683996812715986	0.0700374892303274	0.00260924460671372	0.76330526289732	0.591238426914179	0.576296345309225	1.3942690471718	0.163236374222378
Sv2c	1	turquoise	-0.237612312713192	-0.190059395884421	0.176596210753722	0.0262732898290354	0.0836116228040686	0.142345656445213	0.162737536314579	0.83413356921302	-0.804594444564073	0.421053749019095	0.322804426260443	-0.0614091940687952	-0.0763326174640651	-0.0427076366802763	0.0370638267266042	0.678411162580385	0.598283200459892	0.766032774360935	0.435632158150496	0.663103634868142	0.0192546043081902	0.120170152451085	-0.206445853666243	-0.0447772439692511	0.904888894450817	0.421060528104161	0.154678694732473	0.757496844002053	-0.40804606714407	0.683239854398442	0.256999899364642	0.140479444012545	0.00369616683792703	0.146654050595221	0.0606536824792486	0.280210348838748	0.976875250754706	0.23998473115719	2.09641786788934	0.0360451387327378	0.0391251348400518	0.0815967952803595	0.00485994500564999	-0.0236869739602756	0.778794774565525	0.531871987787382	0.969597200021947	0.850262451875477	0.37958460361868	0.704253791437658	-0.0152326332401467	0.251862228435963	-0.130853564394107	0.0752816252381753	0.912945800093168	0.0502178659321733	0.302711555750098	0.548000623278585	0.717193211901842	0.473254887165429	-0.0365931844342916	0.281910122661279	-0.0848217566236886	-0.00408221139889255	0.792781965402044	0.0277295095589022	0.50515391417247	0.974048984008519	0.629754208421504	0.528855409742823	0.247626414647124	0.101744060446151	0.137288918839981	-0.11503637747406	0.0710233332943819	0.435252642596793	0.27934282586412	0.357697138434284	1.38564365952431	0.165855739716963	-0.0856560056656422	0.439157436405157	-0.221036959185743	0.0124780378398899	0.537996277946315	0.000399096961793436	0.0792207705057766	0.920789705653845	0.665118657332466	0.505974602198664	-0.00215975855011269	0.347657367765276	-0.219437639858151	0.168075266747596	0.987633630229591	0.00604515592913843	0.0814725625911263	0.17734356172619	1.1860153350816	0.235616243553308	0.0288569703101757	0.291071530042492	-0.198440621733798	0.0487130287524699	0.835903803051328	0.0228560686028045	0.115970681048376	0.69770830560329	0.658474972606877	0.510232973824308	-0.0518962898546646	0.264431035760122	-0.0862812371960464	0.0336521147907722	0.709381969835752	0.041182766792669	0.501343205544073	0.790144441847335	0.639970618224321	0.52219170137837	-0.130498175089281	0.35515355785949	-0.209838700991975	0.0448227574127096	0.346933679175611	0.0053603298109441	0.0988152861602695	0.72293490976712	0.286964258119658	0.774139687630468	0.786490756423016	0.514028702350268	0.705150132063014	0.64686261682686	1.81209268278077e-12	2.2628191243692e-05	7.78689764031824e-11	4.41422664115629e-09	12.5460095495119	4.18052263244418e-36	-0.75567463286509	-0.553202725532075	-0.699194793977906	-0.528954357063726	3.98465930782481e-11	3.77031927419943e-06	1.30901421248583e-10	4.97507727693228e-06	-11.711011039838	1.11936794171454e-31	0.769115437483019	0.512424365042024	0.683248672807749	0.361172060869436	1.09747381450063e-11	2.42387180818272e-05	4.95268938903284e-10	0.0028882728935378	10.6458799198122	1.82254105749978e-26	-0.741703825990973	-0.295967696373436	-0.669763718715757	-0.420790951416479	1.39851038497738e-10	0.0205631985020052	1.43205432394842e-09	0.000434719273243273	-9.59717893809347	8.21623982012767e-22	0.531378074333703	0.153132794709545	-0.47981565340188	0.0957870530218614	3.56004054802777e-05	0.23870610402638	6.02386435314932e-05	0.444229280239802	1.05377409866787	0.291986354679987	-0.723177186340801	-0.605409501568779	-0.668051298089746	-0.451743444469791	6.5670951945413e-10	2.35598442961929e-07	1.63236683183663e-09	0.000140436199923079	-11.1167357944947	1.04008026959599e-28	-0.701546759629251	-0.270183452316232	-0.647958020125413	-0.257842514284808	3.44009339018399e-09	0.0352144881629075	7.13301355381966e-09	0.0366012761399531	-8.29577929221471	1.07875657380201e-16	-0.450178183296017	-0.203844692007787	0.518668968771131	-0.167270720500255	0.000636484014408279	0.115086645154614	1.13076854508204e-05	0.179456842024712	-0.955973681864372	0.339085531129596	-0.736593241141663	-0.0889357439986683	-0.64122112678121	-0.540434780631387	2.17035007771249e-10	0.495496415911436	1.14171160055498e-08	2.81431972686836e-06	-9.15463482683094	5.4541963424172e-20	0.665615507438711	0.0738054839704095	0.586930214679979	0.104662073204896	3.98447197668212e-08	0.571879351654901	3.44612465049589e-07	0.402967530328196	6.24828673222957	4.14979349100198e-10	0.80289042934079	0.552716597942621	0.661902366940507	0.234644375399946	2.82141806692639e-13	3.86052428413117e-06	2.5939325417059e-09	0.057906274640485	10.4711738042446	1.17180849470096e-25	-0.574492700494575	-0.277303736728867	0.0802022158697648	-0.313946461286767	5.55576159946791e-06	0.0304925508332401	0.528702397258066	0.01025707797463	-4.43563350663611	9.18019158792159e-06	-0.148115911952109	0.334028910847335	-0.188693339026747	-0.0743992070509619	0.285129850292634	0.00851559099185171	0.13537310597093	0.55271459941247	-0.253994111099353	0.799500107614913	-0.481481261517784	0.0923484082459803	-0.0170069027856658	-0.0731854229441784	0.00022788186685388	0.479033742819062	0.893890263217785	0.559230325280317	-1.89713722674038	0.0578098291013823	0.777213876173407	-0.124002608106203	0.680113036696162	0.185915631547865	4.83623479140756e-12	0.341027583111359	6.37136847517079e-10	0.135021081436954	7.28238697517764	3.27964685912753e-13	-0.716540877530988	-0.442686805438969	-0.412902053181083	-0.401414308177703	1.10928760085437e-09	0.000353636482509482	0.000696980599704442	0.000836334352858945	-8.50334008928124	1.84212225988835e-17	-0.661004217611582	-0.504487887716389	-0.169430913255987	-0.20681959395873	5.32731561403905e-08	3.38870281006863e-05	0.18075555419415	0.0956785526658132	-6.51058540167222	7.48584942199281e-11	-0.613759682363312	-0.710139130052112	-0.551031271863605	-0.12866539359529	8.00781535934419e-07	1.46421796504321e-10	2.37876703453001e-06	0.303198788405651	-8.94401824389282	3.75270565643701e-19	-0.705995766441821	-0.585663118921524	-0.239550460432135	-0.641736143075142	2.47690070571132e-09	7.11946734030126e-07	0.0565862905145789	6.38336891490035e-09	-9.75329244327197	1.78580567084163e-22	-0.10686437298062	-0.169056842484862	-0.0753304725418459	-0.0418395271550814	0.441821496512381	0.192759836755072	0.554113292283633	0.738713433915716	-1.50694586182789	0.131824534641961	-0.637114229948403	-0.310792828917926	0.0791940339943423	-0.370956870432853	2.22135028175323e-07	0.0147746138653026	0.533913175637006	0.00216730209572563	-5.19620069947172	2.03402659713021e-07	-0.635957670072879	0.206409614048913	-0.388315678114704	-0.340292506662277	2.37297213633457e-07	0.110489054241272	0.00152060702097414	0.00517893407558358	-4.9359060879268	7.9779492292486e-07	0.744190196448851	0.368908880702546	0.132579629055492	-0.0221488795081044	1.12509921333104e-10	0.00343774882380438	0.2963227824697	0.85988391175503	5.38399047058551	7.2852362211902e-08	-0.655218052754235	0.0886213383421078	-0.587856704957529	0.0694281874757209	7.61614458500544e-08	0.497027770348128	3.2683423417431e-07	0.579627074796237	-4.86379371163943	1.15156933481086e-06	0.00938495031910751	0.175328565823481	-0.04428985904148	-0.0185987606282644	0.946300875085757	0.176526911738776	0.728211113100824	0.882166885722457	0.465343790205696	0.641685280329755	0.660894964744605	0.405814212867035	0.199748015021327	0.26306056349473	5.36377468151216e-08	0.00117540689140782	0.113539399067083	0.0328409230156405	6.39266577336925	1.63018335423356e-10	0.489393085658667	0.471457913547398	-0.0110811186999887	0.22691341796447	0.000172994857572628	0.000125456222774036	0.930747513927251	0.0669199787332407	4.77617336646912	1.78662378287869e-06	0.718915166868303	0.38276917977827	-0.0198291307043332	-0.0330412053268425	9.21153519780132e-10	0.00233040411273032	0.87641000018078	0.792264517074408	4.60306513404674	4.16317956632683e-06	-0.560608054440183	-0.203065318967222	0.190481012824786	-0.553377124279368	1.03964179896547e-05	0.116512308752031	0.131642712803151	1.44300980105083e-06	-4.80953532093281	1.51281563605152e-06	-0.609859320584993	-0.177392980818756	0.0255300607263896	-0.175043193834229	9.82138222276346e-07	0.171407303151086	0.841286889998026	0.159793431099876	-3.85074418277523	0.000117759454005584	-0.592825763484778	0.207091647007444	-0.239672760458378	-0.138736775619987	2.32167654914681e-06	0.109290633793087	0.0564564396769308	0.266589634648642	-3.17286528162631	0.00150942546808816	0.659310876965589	0.370298053719461	-0.0661120571808336	0.340623421368374	5.91947342199878e-08	0.00330885060838569	0.603732313406844	0.00513275802840652	5.50575186275447	3.67595997701996e-08	-0.707167315732114	-0.0488931086791503	-0.239407640750993	-0.547045346884266	2.26936512637873e-09	0.708261992116382	0.0567382347010621	2.0077614390472e-06	-6.78402425948244	1.16873690348003e-11	-0.749525031137844	-0.157356337922146	-0.502318407617824	-0.488255496168998	6.99506185979117e-11	0.225845834183902	2.3436720323223e-05	3.1981380514704e-05	-8.42340846597166	3.65686802247911e-17
Btf3l4b	6	red	-0.266676203330501	-0.0949528862888294	0.085167286274854	0.0640930671120354	0.0512634673583502	0.466668321046848	0.50341448307202	0.609160606387866	-0.758265732376844	0.448291917303362	0.154355270432133	-0.236078240036378	0.0741471758917106	-0.159326681968776	0.329057800206085	0.106221990778581	0.608830167007323	0.264095188311452	-0.629033628475026	0.529327040625306	0.194786903828295	-0.138428319288257	0.0366722586872071	0.0545029749914812	0.222311730334705	0.353438663662842	0.802461311375558	0.70697180188606	0.463545002486769	0.642973765435272	-0.0665072877588325	-0.0168730500516148	-0.172065801966888	0.0394619272058733	0.63277779985165	0.897305762276062	0.17396899319655	0.753074964929496	-0.831259025027211	0.405827316791125	0.215944892158715	-0.102563521780754	-0.16326314342934	0.0481552982324352	0.116810905491293	0.431544021789563	0.197387125330727	0.701005449764859	-0.0600407454420785	0.952123183037957	-0.0123827818425378	0.162457646762752	-0.0102201030405921	0.109325256536209	0.929186272442071	0.210965590616824	0.936116805998656	0.382218464509474	0.983676863622065	0.325274419098955	0.0517480323150006	0.237467816568564	0.120599638786167	0.160989793601654	0.710175701335375	0.0653626239680297	0.342492290064163	0.196585884932657	2.24324107512761	0.0248812728715955	0.0963216706497036	-0.0281873313076276	-0.144250557160468	0.0185001880035486	0.488392159620078	0.829269567476337	0.255446441334782	0.882786978586892	-0.257806236548735	0.796556451084695	0.0422554846928817	0.17776139744459	0.0290502457050134	0.137106448581615	0.761597993399299	0.170505162159175	0.819747642503563	0.272304961734647	1.50878582035719	0.131353525529172	0.174814232823497	0.155838540083261	0.0447159436039817	0.128979224405306	0.206115057474777	0.230410713776085	0.725698930984544	0.302011020888668	1.93523988763334	0.0529608650910093	0.0589864690799214	0.167524562267029	0.123173826906266	0.146258874189053	0.671794068684578	0.196883243855827	0.332211873996127	0.241267668128568	1.93911079752449	0.0524878482065669	0.103519312100564	0.178561426731919	-0.105027683756836	0.0724294433850053	0.456324011711653	0.172242287202763	0.412668224617953	0.566395335128826	0.9381809967983	0.348151402517191	0.0518000432876934	0.0887797519191385	0.0328086600506579	0.0961600539953151	0.709897213588162	0.499959991173689	0.798518699949317	0.44606432747635	1.03686478994138	0.299798875372786	0.355631992246161	0.161969949949006	-0.283770459762172	-0.0383165858374807	0.00831291136738676	0.212357541899044	0.023065261811937	0.760023456892556	0.666331708832929	0.505199102209484	-0.425807941477736	-0.247283380832695	0.234261457655632	0.0192441035462725	0.00132679851959903	0.0546882205845992	0.0624379587243986	0.878108972034565	-1.59276537067858	0.111212836397356	0.423685202524352	0.2701769378279	-0.234157911359207	0.0587098352978799	0.00141088360726575	0.035219071841994	0.0625572157527898	0.639604327288732	1.99019203594079	0.046569785284435	-0.307168850689216	-0.0901630864619055	0.237000212428308	0.148844616859674	0.0238628261087115	0.489542054630544	0.0593496862076602	0.232958243674487	0.0593072652968015	0.952707374432961	0.480344750196317	0.230181187733094	0.296978199002659	0.107698392927836	0.000236953604476	0.0743215490782838	0.0171705701319627	0.389383484012346	4.42540885143821	9.62597953071021e-06	-0.449518646352767	-0.341849170916428	0.141691788397188	-0.0143499377362371	0.000649734223083564	0.0070082608469953	0.264063093839492	0.908954122025527	-2.60917387487158	0.00907611124059301	-0.223909648381155	-0.0214930064653766	0.245740855697891	0.16980415489225	0.103602843705783	0.869406890014317	0.0503113134365528	0.172863674019039	0.769766617642288	0.441438345090335	-0.549122593324298	-0.260834706610071	-0.334867245826938	-0.0871514579075686	1.70969371934468e-05	0.042322695007234	0.0068364543458665	0.486541855811589	-4.97127271254481	6.65148098084799e-07	-0.440962083709806	0.0855599340815069	0.254728560809972	-0.0937754811009366	0.000845697163181779	0.51206622926883	0.0422239132226487	0.453898128204779	-0.728315093007216	0.466420725278409	0.134880855668487	-0.118757010477618	-0.184714817586897	-0.217521379530389	0.330837300541328	0.361997767928715	0.143960410667743	0.0793514072349178	-1.58883477514696	0.112097699923028	0.262298727439849	0.214302683962385	-0.207279117671129	-0.158453312436988	0.0553536387102068	0.0972245103649141	0.100289234370081	0.20382449283415	0.337110134310642	0.736033878054795	-0.51252578264873	-0.251390085392707	0.109462414076477	-0.0972996043917475	7.42808849477891e-05	0.0506645569838036	0.389220736341175	0.437035294527808	-2.9856550061578	0.00282971685073711	-0.0444235458503049	0.168306768934997	0.0122632044604628	0.0182536164559015	0.749753708286053	0.194770511592054	0.923381083114062	0.88433839771067	0.613632223113964	0.539458385181492	-0.335309436596942	0.00702001820212497	0.0822051648491554	0.0297788727963939	0.0131909539157996	0.957178598638358	0.518425669991034	0.812381436899388	-0.787124261152259	0.431209128398179	0.37161322141319	-0.100348961339327	-0.296890712360071	-0.03483454333943	0.00566217907941215	0.441607450085172	0.0172049055133594	0.781262382417734	-0.324012039824738	0.745928919074376	-0.475525631715959	-0.300330581968596	0.357179166233012	-0.0674937285335034	0.000279188984976585	0.0186876751230372	0.0037633228475818	0.590259722688281	-1.85419951363572	0.0637106216584409	-0.248226375407735	-0.183366942114183	0.0220342057816828	0.0232779349992028	0.0703199202234678	0.157203621271293	0.862792625338803	0.852819107227395	-1.44648481068034	0.148041269296974	-0.32437719431335	-0.2936626918295	0.0519606299057483	0.0726237241141608	0.0167112007757995	0.02161704905896	0.683444101240234	0.562257855758023	-1.87966199264133	0.0601541586146248	-0.502889347755457	-0.314218851869865	0.266511557069252	-0.147817810427731	0.000106421089153474	0.0136566314253481	0.0332760716786538	0.236233894298209	-2.76391822041976	0.00571118511301404	0.357833027272284	-0.150652841993111	0.0260792991699179	-0.00324546827376702	0.00789348390323838	0.246487569415226	0.837918154928704	0.979366934575712	0.856597533896893	0.391667349104673	-0.384844182257398	-0.297340026048183	-0.147131213371962	-0.0413079268470376	0.00406063498188318	0.0199567432478612	0.245976363758002	0.741916966378507	-3.38922664685209	0.0007009005200137	-0.380553867060772	0.073735979892541	0.068086036947367	0.00192810316837476	0.0045295560789885	0.572242423843306	0.592944524998076	0.987741220320676	-0.884884087941413	0.376219150906123	0.418947778760507	0.309715684713962	0.171624997841908	-0.0189557957212562	0.00161596426271353	0.0151419617475007	0.175091225468257	0.87992147046426	3.44605266409355	0.000568839490324942	-0.472509687781969	-0.0478372487483851	0.155906051198692	0.0274680930887048	0.000308992016962829	0.714289589471176	0.218620319133799	0.826705017150234	-1.30582987767097	0.191610417178047	0.1829528668702	0.184467560511419	0.159784191997098	0.141799593980962	0.185445401251996	0.154684512290342	0.207236457574338	0.256071777683348	2.58937700704562	0.00961497633261129	0.564667890536527	0.234618344254423	-0.0203843478063004	0.0638594371216059	8.68122985015992e-06	0.0687567726361795	0.872977750068613	0.61046871878648	3.40001844578785	0.000673813074272478	0.320108895244085	0.242594988269324	0.0319991045239483	0.0382798312853443	0.0182881746852524	0.0595952358703127	0.801805079276313	0.760246754058141	2.42608112090927	0.015262858230283	0.342529423527703	0.205229662421037	0.27280729417988	-0.111374338490125	0.0112326062865432	0.112586230456474	0.0291836902102115	0.37330710775581	2.74116676197285	0.0061221426641367	-0.40704173911575	0.0760186084951411	-0.250254440301325	-0.0912544362124351	0.00225357335198428	0.560374712322909	0.0461044214405954	0.466177711926966	-2.63796230120453	0.00834058534138658	-0.527647529223959	-0.143384668844917	-0.164686749695017	-0.0688939485495408	4.13212358132509e-05	0.270283253637309	0.193454670021211	0.582554709525466	-3.60086847497198	0.000317155997189558	-0.528054031604802	0.0259153213529744	0.297271890657443	-0.0664267822339635	4.06591320597096e-05	0.84284864500119	0.0170557351299796	0.596161397036424	-1.0778149121047	0.281116363365582	0.454991558861467	0.329877811750274	-0.0592303431806651	0.130893613478437	0.000546934961961995	0.00942495010867702	0.641994321304402	0.294831112608292	3.37950558301986	0.000726163324815426	-0.45380832885607	0.135485998330593	0.274724990766823	-0.150392603171826	0.000567823007698907	0.29783009862317	0.0280244686560325	0.228079642460148	-0.737364925298516	0.460900459241347	-0.420375562509761	0.0623184466863641	0.0891649643874092	0.075925938907678	0.00155151916619567	0.633278393098398	0.483516333264943	0.544570927563557	-0.719904943581854	0.471583524037538
Gm29543	4	yellow	-0.0023115593926426	0.0332820739109989	-0.137836954877976	-0.00132262695793493	0.986764522121093	0.799005640136778	0.277409614560076	0.991590635552338	-0.431896563833992	0.665816592296111	0.00759305113953214	0.0283512441557446	0.154063747411255	-0.00962055153371704	0.96193605789441	0.848303184623358	0.285414542403019	0.946579536698478	0.624484507035525	0.532309441931271	-0.047070744905338	-0.266393840260989	-0.315096796158971	-0.207849857336605	0.770102416963919	0.070297525983926	0.0274366040184053	0.147499905660392	-2.91147933088481	0.00359721706228084	0.0510193823192908	0.112370880712492	-0.175945433032378	-0.0526965746533511	0.714081123700697	0.388564531431447	0.164317223520869	0.674323679707436	-0.29345147142037	0.769177087644583	0.0660019441413938	0.0460971910484412	0.0747290842017772	0.0827229663674936	0.635370040489017	0.724260920419752	0.557290070567039	0.509037450077923	1.04189299762108	0.297461290983151	-0.131706317474169	0.00936476592083852	-0.154861414188532	-0.192783628717514	0.342448959557582	0.942896709545483	0.221760259778854	0.120938954248556	-1.83722331130423	0.0661769356800488	-0.111167081134452	0.0531323784153332	-0.0209771722506142	-0.123812922452441	0.423549659539536	0.684243298307008	0.869315592881233	0.321949384612916	-0.778636192697277	0.436194052742499	-0.13898634609143	-0.155902952074523	-0.0111510152250955	0.0480203000120812	0.316191927637175	0.23021570146672	0.930311771004504	0.701804350827668	-0.959741163113004	0.337185500794248	-0.160731321982415	0.18504380507161	-0.00167140691135685	-0.188160167500663	0.245617588606539	0.153377572299146	0.98954185025347	0.130289040034514	-0.633934752384936	0.526123404504714	-0.107634302875573	0.0388163747302206	-0.0826778699494156	-0.0846225808576016	0.438520119626141	0.766462170090534	0.516015094073254	0.499323225991283	-0.905987720968093	0.364942351706583	-0.239275755744174	0.0346494416184869	0.0505924024247187	-0.13998351295626	0.0814070618231949	0.790931026846504	0.691355254446488	0.262273790440189	-1.11093056824984	0.266598236524104	-0.0234365732614219	-0.0437702812053041	-0.100476144223702	-0.160530729266188	0.866413231145916	0.739836227888975	0.433321568141668	0.201450195201266	-1.28764178992454	0.197870685142135	-0.144296368989982	0.0874934186038025	-0.0427595810420443	-0.213915065283219	0.297872504705575	0.506216102147537	0.739323340178266	0.0870732556690968	-1.21925485033078	0.222747479348566	-0.448806129932116	-0.0804245487318971	-0.470999396544702	-0.160273434979441	0.000664328117595359	0.537801879865397	8.56733066236724e-05	0.198611335340121	-4.71163416071672	2.45738235961631e-06	0.432042884215571	0.0990160832406983	0.483627250171143	0.230555614783551	0.00110514765091482	0.447726882398622	5.1574509146976e-05	0.0625421985038442	5.0654499332601	4.07436856331008e-07	-0.469701478326008	-0.0614767631194592	-0.445189162185538	-0.158406182157978	0.000339311405752157	0.637882670125582	0.000227747349601338	0.203960761517101	-4.59769466391257	4.27191430021623e-06	0.400256922232455	0.148859591889636	0.505292998189377	0.234080755681292	0.00270941642735768	0.252221082117011	2.05833511647865e-05	0.0585282364606761	5.24909073435072	1.52851780418983e-07	-0.361253716965161	0.0786456070934532	0.429796161377517	-0.116192746972424	0.00727814857085694	0.546862116238095	0.00039361441229195	0.352852532263738	0.281342598173273	0.778447640572914	0.439994315554017	0.00562395728169433	0.415273620945128	0.221685918762706	0.000870916223034766	0.965688677508346	0.000644406912249683	0.0736301086224684	4.36596640620569	1.26561931731986e-05	0.323202115443873	0.155854851605727	0.47422777199483	0.0462427979977854	0.0171333317413993	0.230361318558927	7.53900773496897e-05	0.712353092259172	4.02680935921613	5.65388366864657e-05	0.310484432232849	-0.00528127669358476	-0.389904018324592	0.106860767539764	0.0223133453983638	0.967778201245066	0.0014484381477184	0.3931034485521	-0.0543391209612161	0.956664981560353	0.397603667476154	0.00260795976556142	0.427079304780945	-0.0702378286109383	0.00290881266684398	0.984085289211128	0.000432368328920376	0.575203125577733	3.04234466357672	0.00234742940165895	-0.248371351773865	-0.0595852280450888	-0.409626634500522	-0.176437461633723	0.0701507804634795	0.648279556499374	0.000775987378140834	0.156441297072361	-3.57020544466313	0.000356701358164612	-0.438335975344553	-0.123282139280808	-0.468778936169759	-0.286693109454107	0.000915708230780741	0.343861983423046	9.34800861843511e-05	0.0196047814237374	-5.3529348757568	8.6539001435828e-08	0.428309875235508	-0.0108037013484245	-0.163128234988238	0.0550731653762824	0.00123347443159854	0.934140697244711	0.197762724579694	0.660515555545248	1.18170726838616	0.237321873321295	0.0848348666379126	-0.0777544926851977	-0.251806648444179	-0.257885083909147	0.541914454757775	0.551428113423039	0.044726249350461	0.0365692084431208	-2.06113018722234	0.0392906215809712	0.278264178984997	0.155345326863451	0.305866844408784	0.290129162449988	0.0416097311726744	0.231907747781451	0.0139741810901956	0.0181248223602202	4.07079078713877	4.68538146987276e-05	-0.418982186908867	-0.0564303332674845	-0.440654495274292	-0.0200165283926402	0.00161438350669964	0.665769300988442	0.000268304162831647	0.873256084480393	-3.76912623490748	0.000163820024579996	0.444653156718602	-0.00760826223320694	0.219287176228665	0.120125968272799	0.000755433990928321	0.953594161808663	0.0816869919610662	0.336679643296332	3.05471166861817	0.00225276984608714	0.392676816148132	-0.23836074867443	0.0819111531980161	0.180278225205139	0.00331380087253311	0.064327156029233	0.519927851394638	0.147476817845354	1.6150574376095	0.106298256961771	0.358445478739882	0.029592409440682	0.387721618465265	0.164587297338989	0.00778009882273916	0.820896402173887	0.00154841847665178	0.186637388322794	3.7412138315813	0.00018313362127096	0.401217394882256	0.063443849671508	0.0618351874809246	-0.130501521054054	0.00264028157826135	0.6271436658513	0.627395001982142	0.296292482142915	1.49546113187668	0.134794136502341	0.0643520161468397	-0.280809994119054	-0.0413350008906069	0.0186170293060939	0.643863726339049	0.028369504620633	0.745710000204117	0.882051970303399	-0.964246813844867	0.334922199053078	0.383402548583035	0.0714052414662744	-0.265297961840087	0.0122356490667402	0.00421319409189178	0.584478939070898	0.034117598107176	0.922323581562764	0.710371980942496	0.477473493609765	0.352541348337334	0.00436176574684086	-0.0541515266194272	-0.065209146886742	0.00893446518294106	0.973386023192184	0.670846869261278	0.602928466587668	0.870219948865647	0.384180216102827	-0.495584695784986	-0.0493852541385067	-0.207656436403471	-0.334506937362134	0.000138778660788721	0.705458522436235	0.0996584690857556	0.00604761853501439	-4.37039647003159	1.24021146300921e-05	0.386176665069349	-0.0375783814417915	0.495272368642551	0.185931117177735	0.0039239762487141	0.77370937372187	3.17229596705569e-05	0.134987995619534	4.21450416819048	2.50327529659994e-05	-0.0340817306556172	0.128623228177811	0.155861466889378	0.177316655311725	0.806720184158505	0.323197610294609	0.218753689509865	0.15435445804538	1.70932066591574	0.0873915673127787	-0.41448249759054	-0.132455600334075	-0.132653524481828	-0.0371557385395407	0.001833225403061	0.308867230829743	0.296051249042325	0.767085363413875	-2.77584655192691	0.00550581872648642	-0.305850871308675	-0.0761946459984639	-0.330983431344454	-0.289934641045943	0.0245034364903867	0.559464316822411	0.00755287163473768	0.0182059780716189	-3.98045762372053	6.87827260899203e-05	-0.430452298316878	-0.0882302024591137	-0.0371959807244585	-0.338623217687333	0.00115828372988783	0.498936273414677	0.770436480176136	0.00541749886433752	-3.55657494413404	0.000375721330605476	0.369824891226796	-0.0574182365823864	0.091076179322373	-0.102028565737171	0.00591636394474174	0.660273043992159	0.47415271572529	0.414970878978801	1.12901056444766	0.258893377120334	0.39568266782023	-0.085668659108927	0.0185858665973971	0.061718857778804	0.0030611846580263	0.511528210525954	0.884103765920802	0.622510148838999	1.49953989950371	0.133733625889909	0.365349256282296	-0.0411982874738724	0.0834980722372936	-0.0492527289051218	0.00659672253132004	0.752574817305495	0.511845945082549	0.694523046877072	1.3551039837636	0.175384429637896	-0.430664297053625	-0.0198450244661812	0.119968051383128	-0.0743791530515377	0.00115107168504041	0.879342322993278	0.345044623493458	0.552821955372765	-1.5608135714515	0.118567744359776	0.342993887872858	-0.0637074309875212	0.0740592191188651	-0.217952738938776	0.0111156959054512	0.625710450666146	0.560838723876217	0.0787428968070962	0.449996934118894	0.65271265124297	0.441563971493245	-0.030660101934044	0.417160064138998	0.169894341277758	0.000830346040039282	0.814547008116393	0.000605185779658632	0.172632271818112	4.02710258681259	5.64683991813974e-05
Poc5	1	turquoise	-0.30781108257328	-0.0429232715536971	-0.0564588358070839	0.117808764773814	0.0235558120263733	0.742565789633937	0.657677228165151	0.34615049155493	-1.06105123070379	0.288666619649164	0.201421185916373	-0.0146258815249748	-0.126319025969533	-0.109366056643896	0.200854291512003	0.921404077574875	0.382048862190321	0.444889251878832	-0.228073147620733	0.819589375074341	0.128956404115497	0.0784759006542778	0.114977746166473	0.137777432775126	0.421656046172024	0.600051607851513	0.431468581673923	0.340006144838529	1.54488377199758	0.122374379393028	0.133034544206124	-0.00805239657115919	0.0334163474133308	0.14856240820746	0.337560213143916	0.950888452461556	0.79321728985417	0.233855376025867	1.18188614311917	0.237250880932852	0.197679596087399	0.22696883818213	-0.000720040766529828	-0.120701768165719	0.151904984428897	0.0785696015773461	0.99549453491333	0.334351726185386	1.12138372184566	0.262124562087216	0.0566340747773716	0.0395724719246423	0.0856077908481763	0.0719881939331775	0.684182417905731	0.762045711069727	0.501201421711549	0.565692625279001	0.982793113160783	0.325709272021248	0.226467007829208	0.0866472444211544	0.360562777268769	0.0563301307629886	0.0996159876033692	0.506698717499836	0.00342480377332127	0.653257523252097	2.87646206875999	0.00402160526895874	0.264985014944509	0.151054168927215	0.0867870698452523	-0.0793195046815791	0.0528135324986385	0.245216701954766	0.49530165447084	0.526680650335803	1.58797654297607	0.112291643462598	0.232421569961023	0.0983526038816412	0.117767485144437	-0.00978886186653576	0.0907936711616356	0.450790424697475	0.35402953643251	0.937822108284104	1.65921761830639	0.09707194863613	0.196078884395557	0.0334689320134468	0.197039985863612	-0.00551682345039249	0.155316512421322	0.797900944438496	0.1186194386041	0.964934004600115	1.60879523536188	0.107661123079594	0.259135966721103	0.0704526647338385	0.207440031029215	-0.0436014690211702	0.0584700203324139	0.589513926873344	0.100019856201395	0.728127506474908	1.88135696942514	0.0599233762043626	0.069740603052089	-0.046539100590229	0.185017383393374	-0.0929902401732997	0.616296567698269	0.724014624389196	0.146588085349095	0.461266454794184	0.43533941343508	0.663316080405438	0.128466614030371	0.0209795666542268	0.159555268778485	0.0025265279039235	0.354556377176216	0.873585374918404	0.211631940948262	0.98406386746373	1.18414599343434	0.236355276278772	0.894159495222811	0.618243891778461	0.738004074597829	0.83776428479784	8.75428172736181e-20	1.10191399202409e-07	3.46046810427626e-12	1.791593417264e-18	16.553017257794	1.52275906842798e-61	-0.908420145392176	-0.618039887065101	-0.740761547343066	-0.845650776814032	2.43331709768345e-21	1.11560227872293e-07	2.60913869786873e-12	4.1333842572758e-19	-16.9583505567807	1.66965984774822e-64	0.915248624029887	0.579488147299136	0.710951658432633	0.74182510927054	3.53537971819705e-22	9.91289010059774e-07	4.63657450613721e-11	1.03519119342993e-12	15.4806297903319	4.6886030014318e-54	-0.831887772601246	-0.473264960763658	-0.736606046177078	-0.673255071801767	6.59518861549267e-15	0.000117185146661629	3.98775996547929e-12	5.88887912348195e-10	-13.2603256181217	3.9318483926204e-40	0.735008342212972	0.0895620409577961	-0.513976406755758	0.465313064203084	2.48217883097107e-10	0.492453283852528	1.39922241494218e-05	8.262434156616e-05	3.5120332496362	0.000444692360409909	-0.909133908136493	-0.534616964869401	-0.659059182287127	-0.748788204845737	2.00329262576632e-21	9.07278915989045e-06	3.20181469045703e-09	4.86016141718952e-13	-14.7762415551936	2.08479721292541e-49	-0.729501076684515	-0.381757726107354	-0.696397436890519	-0.0767269768908543	3.92877550545427e-10	0.00239882910884119	1.66349643393067e-10	0.540321558901595	-8.58348421483455	9.20419405645179e-18	-0.734286310919363	-0.0938005641114168	0.631380474958623	-0.386450905228453	2.63789476034857e-10	0.472117865721153	2.22399112389478e-08	0.00135035444492725	-2.44569573931518	0.0144572948255442	-0.901360319019073	-0.103493148746361	-0.678088030710382	-0.509376289554892	1.53508492778791e-20	0.427358515810201	7.48459556476849e-10	1.2544630867136e-05	-11.2308518929612	2.87691263861539e-29	0.686162709079019	0.253336038511204	0.695021943269786	0.0909452025041519	1.02447441323523e-08	0.0488441511047188	1.86967556030871e-10	0.467696234706513	7.76686698463806	8.04512507833665e-15	0.871924516578532	0.674309663546099	0.745245252984044	0.509348533186768	9.3860469677279e-18	2.56180878927408e-09	1.6359039263189e-12	1.25605852896581e-05	14.014623335583	1.26869605817544e-44	-0.785478260519086	-0.146924338925045	0.196326984840943	-0.547201689467977	2.02174779384008e-12	0.25850949937889	0.11998545371204	1.99161564749455e-06	-6.06292963815222	1.33664150226935e-09	0.0477920842548079	0.151903712234442	0.116332039964621	0.0673578273159771	0.731465144304079	0.242541278781352	0.359967443732655	0.591009981110085	1.49031847362817	0.136140517344046	-0.764123917462781	-0.048843070606748	-0.446936834507374	-0.49941488824147	1.78922093259136e-11	0.708547246819193	0.000213676251494828	1.96562696006287e-05	-7.90238107198701	2.73625365571217e-15	0.847847448394636	0.0852728047057843	0.665160598285317	0.151415179014176	6.06763267020406e-16	0.513488451765198	2.03217507804079e-09	0.224896157212121	8.59751369041343	8.14616651515939e-18	-0.898674125386703	-0.337209315681466	-0.346652131448149	-0.685065240619136	2.98395964345683e-20	0.00787153788572509	0.00501390536662945	2.23388428418934e-10	-11.4091122482313	3.76552686358086e-30	-0.840944607808211	-0.484042958449514	-0.342673087873928	-0.505340676123471	1.75844706616654e-15	7.73987122955147e-05	0.00557449463139001	1.50733728472383e-05	-10.0751759067922	7.11333934078751e-24	-0.795041765916686	-0.573404086916545	-0.578760653872198	-0.300796471684684	7.01669843570745e-13	1.36452036035855e-06	5.4589560430757e-07	0.0141231098882198	-10.260616202433	1.06027970022647e-24	-0.879987115471894	-0.522398366047499	-0.189402857406613	-0.544145667708011	1.9187215198681e-18	1.57183231015758e-05	0.133883111440939	2.33039090855488e-06	-10.3812152684628	3.01907275120162e-25	-0.111050856873118	-0.192765806300323	-0.190500874981083	-0.0862721785707079	0.424037502601837	0.136645075080251	0.131601706990684	0.490966202092446	-2.25699576214	0.0240083395754476	-0.639634967046405	-0.248119106002039	0.267579697363317	-0.480420729643676	1.92178227380943e-07	0.0538490146870351	0.032549809316512	4.45635801385717e-05	-4.7190172898258	2.36986679724579e-06	-0.657590742661728	-0.0368394929692183	-0.148042283740629	-0.448205748773055	6.58395282714802e-08	0.77804404191232	0.243031884475713	0.000160682331793804	-5.50169985046442	3.76146917054602e-08	0.880318579415918	0.473994730642951	0.214177573321322	0.575307587085606	1.79315192909581e-18	0.000113989248940226	0.089237643472612	4.35405787216926e-07	10.4223603392319	1.96026922419417e-25	-0.874524031123909	0.0300646455850872	-0.637032115898153	-0.20374766786256	5.69349679147647e-18	0.818086654286062	1.52082894363755e-08	0.100820249467837	-8.55096063998468	1.2206824876233e-17	-0.0280621196813397	-0.199562083442457	0.0364633156986604	-0.338906745387766	0.840363870670428	0.123088033990575	0.774838024814572	0.00537630849295419	-2.14587104635027	0.0318832683818608	0.776524781400887	0.224075979958205	-0.0201283960838284	0.37905962579233	5.1923413921175e-12	0.0825578206430777	0.874559710751102	0.00169709515428727	6.12938044005343	8.82219419058804e-10	0.739290339663156	0.361860810152114	0.274688860447688	0.580544594372636	1.72326503426307e-10	0.0041627775023305	0.028045945619356	3.2281839560099e-07	8.64011564684933	5.61561488157672e-18	0.809766801010135	0.383702426626332	-0.00521511474797475	0.36741955244553	1.22742304472084e-13	0.00226881987027671	0.967376499549125	0.00240685249478178	7.13543682420367	9.64802650069335e-13	-0.813880503160174	-0.318216397340827	-0.169831615566107	-0.523789381883447	7.33996371219293e-14	0.0124448824754828	0.17971130175544	6.38548624640946e-06	-8.37207084785696	5.66143879701741e-17	-0.832529472529282	-0.0694453741859988	0.16557824478573	-0.350086457364339	6.02116498592597e-15	0.594859205609337	0.191020838756952	0.00395704240607667	-5.38477198866541	7.2536540582858e-08	-0.843495449784108	0.0966321720602329	-0.266390295218494	-0.144318917981052	1.19387316421805e-15	0.458787939621647	0.0333593698019954	0.247634056542992	-5.7299970961014	1.00432353797742e-08	0.804992007767779	0.302146785080765	-0.0392890851655697	0.627905229002138	2.19538721492182e-13	0.0179510390087028	0.757902100942286	1.669975920791e-08	8.00650405817219	1.18015255777431e-15	-0.86277612676027	-0.0207502262970911	-0.252086626017182	-0.362026998422459	5.01857367009992e-17	0.873882606840351	0.0444813090577985	0.00281769057154098	-7.31291627922685	2.61405899248726e-13	-0.893578567705042	-0.41297135235702	-0.652191509448581	-0.805038413298619	1.00192100110393e-19	0.000940804671314912	5.27586975263377e-09	3.74773016334167e-16	-14.3949956685254	5.56283708148767e-47
Polk	3	brown	-0.355056130691364	-0.335244379122964	0.0598270265977388	0.0284142358641688	0.00842579023795217	0.00826422613723352	0.6386378986775	0.820833173438698	-2.32823909711791	0.0198994112068875	0.319689240969728	0.250095188633309	-0.181644062334648	0.0170895980275678	0.0390361768005052	0.0864554532406739	0.206781861653615	0.90525384913417	1.33768204685342	0.181000105815504	0.11735059168882	0.361260701788709	-0.163324364036939	-0.00839269074044128	0.46496042251328	0.0125999684253012	0.262157616518599	0.953871893052093	1.04311689802448	0.29689415536553	0.14943408051353	0.209059529477705	0.114318221058719	0.0724416777181974	0.280816560323488	0.105888904759891	0.368400006638282	0.563240733089641	2.10010224894778	0.0357198475384303	0.251866903622828	0.0260879464335528	0.0356426577132187	0.0795467582398927	0.0661698229582943	0.841815268003939	0.77977658317309	0.525493165900613	1.48754841233012	0.13687002682604	0.079734623829277	0.153697441886665	0.0175985304564543	-0.056650073605815	0.566555890973001	0.236958257005869	0.89022139856523	0.651415162605887	0.72554965554903	0.46811489366641	0.160652193504357	0.303632245688256	0.0416221260699757	-0.182866675970733	0.24585317295525	0.0173671090071677	0.744003835498468	0.141655247121167	1.21255560794859	0.225299769925911	0.155024135696301	-0.0692201056121897	-0.0585617354242434	0.00711016162989731	0.263004768860993	0.596057557999385	0.645763819744736	0.95481583109484	0.0948393551223967	0.924442426870933	0.186055722840111	0.170015190517594	0.145945814423444	-0.178010949034348	0.177970943207831	0.190212535701342	0.249843834377042	0.152721142186267	1.19710804501625	0.231264444656741	0.177657575081883	0.27486946766859	0.120490445113805	-0.13270655300487	0.198716971223708	0.0320434039571632	0.342932712935655	0.28813549714477	1.6736512788204	0.0941991542749783	0.190297091165366	0.353686688156681	0.0712321631584409	-0.264582931566222	0.168109565761438	0.00517021111085743	0.575931626250287	0.0318067430475723	1.3110630568639	0.189836460699445	0.12394847071459	0.268896348793429	0.120027680262769	-0.153140640762847	0.371873582396921	0.0377573885585908	0.348755510034016	0.223261195486745	1.35736347756087	0.174665746944696	0.152066806200678	0.212250369848546	0.12374505585517	-0.169319126279203	0.272331161553511	0.10350177376356	0.33392017307943	0.177540772987223	1.18050243197664	0.237800443763484	0.867771013029468	0.740031842914942	0.824785359772039	0.648454038328892	2.04057637181163e-17	9.46902273998849e-12	5.40461732335373e-17	3.93106507062647e-09	16.1274548897323	1.63625788883121e-58	-0.864431740042345	-0.750676286217655	-0.833575077805459	-0.737515873176041	3.73900769212955e-17	3.25809861400931e-12	1.25934552830842e-17	1.63321470277092e-12	-16.9715701111385	1.33319298083694e-64	0.912854043344536	0.674776755718005	0.829886541362727	0.898933279434894	7.07962645540038e-22	2.47429965520169e-09	2.34426005713864e-17	1.26371433153278e-24	19.2583522773481	1.20141121695334e-82	-0.775998265958595	-0.637031589931997	-0.799044147736256	-0.30809904171987	5.48107672878263e-12	3.39974305595136e-08	2.51232312774391e-15	0.0118448811640733	-12.2137405912678	2.62535435107595e-34	0.737704309747847	0.00884334904636768	-0.550128235707559	0.783189293025882	1.97428171019147e-10	0.946071278748173	2.49007416550732e-06	7.80068162326364e-15	5.22171327153238	1.77275307548124e-07	-0.869078860894024	-0.423161379224847	-0.801935137054727	-0.755845848344375	1.60248736564957e-17	0.000679391655002155	1.6792214125062e-15	2.20154450244306e-13	-14.8193373584192	1.09862858851043e-49	-0.647579576961128	-0.572443950107338	-0.767970048073552	0.401899947257989	1.20678617959762e-07	1.43425733204169e-06	1.311095226346e-13	0.000823121400400936	-7.57492611266983	3.59332083339904e-14	-0.668237278735497	-0.0334965085776664	0.552469630304527	-0.666165180564094	3.37030817313493e-08	0.797737946507017	2.21104778563006e-06	1.03195867043038e-09	-3.80709259017834	0.000140610112163021	-0.82179266959382	-0.531730322015785	-0.83312691903221	-0.623496440206791	2.63231962767406e-14	1.03505529129567e-05	1.35919830358458e-17	2.24680024303813e-08	-14.1069557413444	3.4411521507824e-45	0.549100838889026	0.303096778410716	0.695598121777798	-0.383066768826056	1.71127567374603e-05	0.0175757010377199	1.78050990062582e-10	0.00150029843850541	5.19296892944376	2.06966735589262e-07	0.839652726293408	0.49644617139103	0.765698098610802	0.0582669909123942	2.13392557457024e-15	4.71901051758118e-05	1.70894666142548e-13	0.642136245791976	10.6993475587265	1.02497352477788e-26	-0.792436210653774	-0.189027069322342	0.218440349035621	-0.753458855532253	9.41278955100681e-13	0.144566314075005	0.0829021693676356	2.88626001920842e-13	-7.67094795193081	1.70729820881694e-14	-0.0778547783919699	0.336567728386195	0.0188212784307797	0.0318243786742553	0.575767905157617	0.00799792830695011	0.88264611197068	0.799752962691225	1.26520292002976	0.205798595992635	-0.663954720567069	-0.456789003705883	-0.41726588090971	-0.448423849215268	4.4264190988583e-08	0.000215242558599332	0.000603051313294457	0.000159360505096102	-8.45867575888062	2.70430803435708e-17	0.779411166326834	0.580508076967373	0.778883997003605	0.215585118403049	3.84932289531907e-12	9.38987742735703e-07	3.5158080956211e-14	0.0821289771939925	11.2914184687112	1.44682658871808e-29	-0.856406238858417	-0.441257885933247	-0.328107840067762	-0.797287534705488	1.50423854143687e-16	0.000371440853664823	0.00812480729190075	1.14757163415299e-15	-12.1395258339583	6.52027826693619e-34	-0.75900248800895	-0.117088894897068	-0.216898915979443	-0.32873925636979	2.91827030921355e-11	0.368827845705351	0.0851507293602185	0.00703865380869292	-6.26853628488761	3.64457702740421e-10	-0.812830888401559	-0.157757686368036	-0.608171173597418	0.00180314582343251	8.37892822548584e-14	0.224649340224444	9.80298523123797e-08	0.988535637389413	-7.47679026963388	7.61598125829801e-14	-0.810277265343055	-0.400734525312805	-0.187271952087524	-0.648663562877352	1.15233706647431e-13	0.0013725643437706	0.138395575257353	3.87132816300737e-09	-9.53493144524077	1.49984631557395e-21	-0.0471136983310126	0.00133391292346483	-0.010535076044742	0.142585071450641	0.735136736508005	0.991859594039169	0.934152293425406	0.253420399689029	0.367901342857719	0.712946798899954	-0.564167454327147	-0.156618293223292	0.22315073579748	-0.512969605590356	8.87746819714795e-06	0.228057634739861	0.0763207100082788	1.06313574322188e-05	-4.28360052230984	1.83892958553721e-05	-0.68891466225453	0.0210769328700495	-0.297594848102058	-0.52842183840398	8.46936637317453e-09	0.871913501690855	0.0169302165164835	5.1057317731745e-06	-6.52892448791258	6.62436357901706e-11	0.916749717861338	0.435907424362258	0.274166350638704	0.781658152254746	2.2636777071543e-22	0.000445597105848339	0.0283580918326837	9.52366660526994e-15	12.754860921605	2.92897049932928e-37	-0.814359605874238	-0.455118730544774	-0.813065462488417	-0.464230280881391	6.90764498746689e-14	0.000228537532140089	3.3392380085647e-16	8.62675246194062e-05	-12.4792228986403	9.69280110481338e-36	0.0913734502590362	-0.226687448986187	-0.0793798368133642	-0.301031799388662	0.511103448871822	0.078950699767208	0.532950956830355	0.0140441946613504	-2.11141959380959	0.0347362623839162	0.807517067303982	0.418293581034155	0.192984201202128	0.649696735535734	1.61750432314767e-13	0.0007947106038031	0.126550537649586	3.58915548860952e-09	9.61764673360672	6.7354426107695e-22	0.63711896328542	0.512597288481239	0.198873543429965	0.651454625614372	2.22074884596245e-07	2.40601559457773e-05	0.11516122140799	3.15341324666905e-09	8.79563213446294	1.42244891418126e-18	0.818181770094929	-0.0623744406939827	-0.0121462006206419	0.106467481923509	4.22917329841693e-14	0.632972575960318	0.924109942990488	0.394857290548763	4.29084690028435	1.77993000599351e-05	-0.824486777019892	0.0204389808556043	-0.129356034478817	-0.502141099433927	1.83513920604956e-14	0.875759233984858	0.30832629923921	1.74071067425834e-05	-6.86320647849172	6.73317938635023e-12	-0.833495859554942	-0.391581302732342	-0.0807651953523542	-0.662315947836534	5.2457619387392e-15	0.00180408036257838	0.525803674435254	1.39060015145347e-09	-9.41988133539293	4.5159810745523e-21	-0.753448822984667	-0.389700266263707	-0.298326477898386	-0.431840173159322	4.89408099661585e-11	0.00190652266685426	0.0166487877511061	0.000294025503393991	-8.17679180696069	2.91501035095119e-16	0.803714209944846	0.137327813104457	-0.132860519185344	0.84079104593489	2.55808258800575e-13	0.291249002373973	0.295291499084487	1.03010444909574e-18	8.89866744188196	5.65211704819522e-19	-0.75737584011313	-0.429915966302814	-0.330333361444365	-0.532096620126959	3.40026377954967e-11	0.000544427159507896	0.00767899047288746	4.26557601768703e-06	-9.05893123677395	1.31734950952368e-19	-0.846096216621133	-0.171957782553551	-0.730172420756534	-0.698843382814888	7.98707105565375e-16	0.185123391993993	7.57281930452554e-12	6.79815292785901e-11	-12.2640433990083	1.41270780800313e-34
Cert1	3	brown	-0.351322650163422	-0.203248428432305	0.0636722987859922	0.0338374185783048	0.0091904089655138	0.116176148195297	0.6171830640545	0.787374620594779	-1.72825829443194	0.0839419266157141	0.293460656012624	0.0385490681533751	-0.177014772776826	-0.0545551550389311	0.0592662937241656	0.794761654980234	0.218785522240238	0.70377734214736	0.276044233946288	0.782514091841537	0.109470567704449	0.238071625700179	-0.0384443524361396	-0.0081001076349717	0.495663668535891	0.107081201519318	0.79312082412114	0.955478348836995	0.997428694311331	0.31855646907882	0.20585197151557	-0.0794918543462205	0.141368870378068	0.218006518121268	0.135346450359176	0.542542968804667	0.265164251307998	0.0786672921272629	1.89360010162758	0.0582781100219039	0.274793311124222	0.0829154496703106	0.017198723607001	0.0352308127998294	0.0443300766885319	0.525240287700615	0.892700477013142	0.778836940922199	1.54478976234992	0.122397124402123	0.0639600253041746	0.202685469740211	0.137286090534174	-0.00981083582416837	0.645888370227211	0.117212026336029	0.279352825906417	0.937682808989937	1.524970925175	0.127266349757444	0.177439731459397	0.349160579265234	0.222301721267017	-0.0353257197616656	0.199277019786748	0.00581566248283244	0.0774752230051119	0.778256356121528	2.7951539957388	0.00518749982053347	0.200047768217762	-0.0465334183657803	-0.0423745631400883	0.00577514720064734	0.146959851910767	0.72175677667979	0.739538510414378	0.96329315511955	0.408469944669765	0.682928691706554	0.162441003881902	0.326320190851605	0.0957139825916985	-0.129121904634642	0.240564968094246	0.0102703000338799	0.451840577739447	0.30147201462126	1.75033909764524	0.0800598182153971	0.157254366587077	0.317548135134479	0.0859571981557239	-0.108821962078522	0.256114630119564	0.0126407444755316	0.499449608672828	0.384426590068715	1.73719874601966	0.0823520961983759	0.187501199061579	0.330757762441105	0.0646737366246834	-0.191755971927477	0.174564277553989	0.00922543397639416	0.611646476912477	0.122971545951026	1.48240133048052	0.138233540178776	0.113452205637238	0.271552445673524	0.126948284835687	-0.0883179628634868	0.414022969525267	0.0358342732507337	0.321460130550324	0.484180183221364	1.61849321065763	0.105556348813164	0.0902610037269519	0.317359337528988	0.0914431939334999	-0.0998527055834128	0.516282044875632	0.0134818782161531	0.475988713972635	0.428711394352532	1.53850573812648	0.123925006603994	0.955440112339738	0.704894872664881	0.861512269841861	0.636414996197385	3.2046929904053e-29	2.28560925461218e-10	6.54633044308782e-20	9.29394939335750e-09	18.3086864945531	7.05511673073284e-75	-0.968982644621579	-0.820216558010287	-0.88965047323	-0.739055257882869	3.06920534936394e-33	6.11072165675321e-16	8.8453276235815e-23	1.38914841964108e-12	-21.3133043931823	8.5446901331323e-101	0.988418692699118	0.90585723996348	0.932311006453833	0.965851838020193	2.92160317561927e-44	1.11032666547695e-23	4.44492572252555e-29	2.97269664129482e-39	29.7560024965903	1.45022292615479e-194	-0.881645411737443	-0.412065027957049	-0.801640848151761	-0.180261767052414	1.36482181783902e-18	0.000967968537578513	1.75004784278863e-15	0.147514395779023	-11.7416722346426	7.79301347326837e-32	0.798180668425528	0.495078242534983	-0.432043618019151	0.895158660063432	4.89752673542025e-13	4.98836505164139e-05	0.000363978365436508	3.84890302904075e-24	9.99620676334374	1.58346660904726e-23	-0.972526066322283	-0.826836689182491	-0.900957939140937	-0.842954852147716	1.36780178748044e-34	2.23155855127045e-16	3.68371168810207e-24	6.88593545558195e-19	-22.9704180568774	9.21210263031781e-117	-0.769123277910847	-0.262885156691575	-0.762377979635627	0.50132131147768	1.09662108734928e-11	0.0406701155383094	2.50390365039612e-13	1.80569180276616e-05	-6.4450788852985	1.15540305033463e-10	-0.793021282732631	-0.448341140503254	0.447494866606591	-0.837184788156213	8.81510572159345e-13	0.000290548862540696	0.00020935393621323	1.98928405388322e-18	-8.69664300137908	3.41846784418985e-18	-0.954710965282368	-0.232443232286987	-0.843344292819297	-0.69289318713579	4.8435837269182e-29	0.0714414551640019	2.25116350650637e-18	1.14559885659688e-10	-15.9635823318182	2.29190229718421e-57	0.683902168050727	-0.029777081318536	0.663453477076316	-0.518115931402992	1.19598051830813e-08	0.819797358156912	2.31025747156592e-09	8.36043750488327e-06	3.7517742463435	0.000175587540964562	0.915231694716798	0.526558526274365	0.802051066950707	-0.0288793330322657	3.55303310000236e-22	1.30671826428815e-05	1.65208278973558e-15	0.817950308977426	12.1008501627977	1.04523040583144e-33	-0.86051684981183	-0.540936975735967	0.0329785317086834	-0.869203705219665	7.45339913398059e-17	6.77022161110955e-06	0.795867677082394	3.01990836565726e-21	-12.1851458843195	3.72985302120652e-34	-0.0522353374265752	0.376067238768953	0.0442018255367356	0.130751603736794	0.707567950879646	0.00281824680416062	0.728730512330787	0.295359852179759	2.0304809901863	0.0423076715528895	-0.756302334224356	-0.235892239646382	-0.41057574031844	-0.591944487492616	3.7587370127955e-11	0.0672223325725583	0.000752298415072234	1.65241169939299e-07	-8.92424451630862	4.48751535846625e-19	0.901675914678409	0.246446768065559	0.814946815592155	0.244471454972074	1.41799892164083e-20	0.0555389304274778	2.5146043861217e-16	0.0478974088322728	11.7991286413029	3.94373924964729e-32	-0.96621901393516	-0.77055192843719	-0.535349832082264	-0.875554431879819	2.72969514370295e-32	3.82403326021821e-13	5.16600391530277e-06	6.79798688548559e-22	-19.0286732952157	9.87205068625224e-81	-0.868845429612111	-0.573375358482108	-0.27576805173748	-0.383804620837518	1.67344098340475e-17	1.36656005504407e-06	0.0274103773186071	0.00146638532776524	-10.0281547172335	1.14638968785248e-23	-0.851809189990003	-0.494958458678181	-0.627012818549647	0.044416571388414	3.21640769928212e-16	5.01261467323112e-05	2.96772217835666e-08	0.723247228497282	-9.35841666156728	8.09404880130644e-21	-0.92894125159838	-0.728788724730338	-0.213211819096307	-0.695034326189577	4.29481180122594e-24	2.76667251490254e-11	0.0907245137181705	9.50835299397794e-11	-13.7912750725193	2.87630696415508e-43	-0.0520579782959141	-0.264829048020205	-0.00839137873891094	0.137117398474506	0.708516681849593	0.0391529820326139	0.94752984006305	0.272266304423056	-0.710885685749513	0.477155076952674	-0.667403740942651	-0.537235635483092	0.00437020547220467	-0.633017715844709	3.55518182578069e-08	8.04216391601654e-06	0.972659672501953	1.17689332508796e-08	-8.18012853685527	2.83541254231684e-16	-0.764307166766633	0.0380434436142456	-0.285370311109726	-0.51752900683678	1.75777448831652e-11	0.770984611891888	0.0222705284861351	8.59442538310174e-06	-6.93019968805048	4.20246988591868e-12	0.965772011426562	0.87879427128665	0.404902185030245	0.876646053088212	3.82098460818897e-32	1.29443806504566e-20	0.000904262730819833	5.21797620284742e-22	19.7009275152241	2.11706004998225e-86	-0.939838907432261	-0.534380846441468	-0.883555034796967	-0.567946146807923	6.48420297640433e-26	9.17151827494721e-06	4.2652322662156e-22	6.57303866437631e-07	-16.6088749173902	6.0110016597775e-62	0.0245136173524618	0.121700570852437	0.00212068005981901	-0.104861144034194	0.860334069290112	0.350135255629112	0.986730932100757	0.402068515830673	0.145487963940821	0.884325618027145	0.869699542446819	0.575412547565038	0.254557831200295	0.705162459664944	1.42754146926028e-17	1.22878260603506e-06	0.0423668774643984	3.85118954630289e-11	11.8545351260337	2.03852403066946e-32	0.719658681210942	0.676994675383698	0.304498217522479	0.74565830462256	8.68736704765088e-10	2.09606820337386e-09	0.0144301554443904	6.84797618340295e-13	11.5233774130614	1.00589343504618e-30	0.875076798819642	0.131345275485583	0.0449404528992081	0.062366636908615	5.11202594620049e-18	0.312976288671615	0.724376386132064	0.618855576284453	5.8174017645277	5.97693657644241e-09	-0.869874623382444	-0.312522990471806	-0.172725915791262	-0.562427558752468	1.38159361559026e-17	0.0142005776421466	0.172298241437116	8.8928823996592e-07	-9.27885194236739	1.71314453303886e-20	-0.927439658677131	-0.626936495567543	-0.196274237582622	-0.830056681149722	7.26021232991433e-24	6.45777009824512e-08	0.120086985859062	6.97781666298292e-18	-14.2764373706059	3.06894203439197e-46	-0.889974601882888	-0.410728122926019	-0.321144920613144	-0.534868306310212	2.27539791047224e-19	0.00100933007549671	0.00966879553842446	3.71943649587747e-06	-10.501223924982	8.52673091778372e-26	0.855813371954662	0.584732491127516	-0.069644532008887	0.906168037434071	1.66157826559809e-16	7.48690865097424e-07	0.584488757597105	1.31494123326319e-25	12.9258311550207	3.21800207623236e-38	-0.903334531779623	-0.145594080444935	-0.322500619207165	-0.583859497044457	9.30368554451912e-21	0.262892940004974	0.00934960234554758	2.66398126860984e-07	-9.92549761837799	3.22490083130993e-23	-0.955583192645434	-0.3957974034273	-0.745020010066283	-0.666234686786848	2.95280476649048e-29	0.00159215760532546	1.67510744117889e-12	1.02637426069776e-09	-15.4329281416288	9.83069205663328e-54
Hmgcr	1	turquoise	-0.303543902678331	-0.249499510882263	-0.113441211965342	0.171509084367101	0.0256595692741556	0.0524858190727385	0.372109528128023	0.168527328270163	-1.86459321211919	0.0622384450397441	0.424270131589677	0.425738687259712	0.16998149887658	0.0479544007643611	0.00510650992331535	0.00255422963355928	0.237935818385323	0.738254901784931	3.73662817382668	0.000186504399748046	-0.168452737826199	-0.316980401239794	-0.34712207681778	-0.356288924199954	0.292426431588585	0.0299375012359738	0.014539896442294	0.0110990144401453	-4.16443470835643	3.12124928530555e-05	0.23084000329159	0.0155908342633812	0.162072862803055	0.0873932931294931	0.0930751046968381	0.90507223458434	0.200718606080246	0.485328692711881	1.90168864895357	0.0572118707043009	0.281468892433925	0.218139296910156	0.131984131072656	-0.000712793107386867	0.0392212816337696	0.0912421103335022	0.298516909768711	0.995467948189713	2.41428295939216	0.0157662130153004	-0.171028935269937	-0.268536852658428	-0.243788135929942	-0.25252003376788	0.216262391998637	0.0363889476183116	0.0522261173876332	0.04079909785291	-3.69195912434298	0.000222533236147556	-0.0928614770214939	-0.100393215920112	-0.162018872124063	-0.222389200639806	0.504217896098124	0.441405074767612	0.20087066402494	0.0726972775062633	-2.27086772504952	0.0231549865890767	0.093725287510282	-0.0486736888808694	0.135720829338391	-0.184669840235019	0.50024269038994	0.709513145688973	0.284923564844073	0.137702870096625	-0.0577581050260881	0.953941309782801	-0.0607442644374029	-0.155010412418251	-0.205313368260577	-0.177398144413497	0.662592990577863	0.232928130033827	0.103625742611339	0.154162087709685	-2.3566071201343	0.0184427475724823	-0.103988977697773	-0.201316029169276	-0.287366077351825	-0.223390876263223	0.454272234261268	0.119761365637412	0.0213117927762897	0.0713849879414874	-3.23320648058825	0.00122409053454089	-0.0335322477160392	-0.0719372101685321	-0.203351565360448	-0.21320188166931	0.809777862172865	0.581675648057141	0.107040719547611	0.0856527916452111	-2.07571245675259	0.0379205531532089	-0.104534365995087	-0.120608519156198	-0.175331126611926	-0.292540528062285	0.451896004127145	0.358653443910893	0.169300974653555	0.0180417515186296	-2.72754951930144	0.00638066796851133	-0.152701775122936	-0.225497112497059	-0.295804620116434	-0.179890336710227	0.270310402226652	0.0832132447647445	0.0185825644320378	0.151598442968844	-3.34110196555074	0.000834465708893638	0.915949744096506	0.78683686986995	0.776428469141395	0.75236157229866	2.87375737705345e-22	5.59786032451092e-14	4.75792905894243e-14	3.26552485014751e-13	17.7127550223776	3.34301329572463e-70	-0.903404421428767	-0.759200935574258	-0.78790765643158	-0.722210974591657	9.13841035253729e-21	1.33306280651533e-12	1.11798627650068e-14	7.69644935351171e-12	-17.0380318227898	4.28924994741047e-65	0.900960509264276	0.753745905416624	0.775488058502749	0.448135469308859	1.69674700935044e-20	2.37147966167424e-12	5.33704063035745e-14	0.000161110410332698	15.0964026480579	1.71012200098224e-51	-0.892889569852937	-0.59528896000739	-0.766144274804873	-0.676886854974032	1.17466272292544e-19	4.19120279346873e-07	1.62266143803109e-13	4.39173052737971e-10	-15.084904854176	2.03567875894632e-51	0.699689314994761	0.144102489471624	-0.450117503386407	0.248010241289462	3.93881438048248e-09	0.267867133720933	0.000190092476445459	0.0446607050951007	2.78653544529072	0.00532747914361486	-0.875113356335089	-0.472142202285931	-0.778651554246837	-0.639383595079624	5.07564260513387e-18	0.00012226307747853	3.6185489470336e-14	7.54342555725128e-09	-13.9839165029687	1.95430476577719e-44	-0.810006594934888	-0.495958909082136	-0.759219525250971	-0.355779870761598	1.19158840048241e-13	4.81337651771536e-05	3.58055697012679e-13	0.00337089155875069	-11.5556639960089	6.91112304427412e-31	-0.618139411553567	-0.0788148777001675	0.452773967368721	-0.326959652746117	6.34633440889575e-07	0.545996853441635	0.000172250870660145	0.00737189521824447	-2.3421874165517	0.0191710853319011	-0.873737409851345	-0.460505689577035	-0.760920349512166	-0.336904386117228	6.63100869771048e-18	0.000188159389324434	2.95529141286067e-13	0.00567321326296536	-12.1081797872901	9.55919346000379e-34	0.797609839960873	0.285402339660478	0.712312569220232	0.387572902831035	5.23091429732732e-13	0.025777730781209	4.09809102084546e-11	0.00130370563329453	10.2117351328467	1.756944476849e-24	0.941183618404879	0.649999374075097	0.791170064359508	0.65482165929339	3.66297040878945e-26	1.43981989848511e-08	7.2874001780311e-15	2.45520506145e-09	16.6465217229317	3.20708896584242e-62	-0.684906481959189	-0.247717714214858	0.288724869716788	-0.383193735142493	1.1166885782834e-08	0.0542507616746106	0.0206793070685467	0.00149441304493605	-4.43932697126562	9.02406309583664e-06	-0.250090295897485	-0.188794751867151	-0.25105159463013	-0.315299974579187	0.0681699376580311	0.145069602772688	0.0453923504831902	0.00991709261844831	-3.97079217233366	7.16340479766698e-05	-0.559595077342416	-0.246727997423752	-0.148594730819412	-0.141764006460313	1.08707845686851e-05	0.0552517718092276	0.241258255358767	0.256192347142446	-4.40740826045937	1.04614887154184e-05	0.880797711768743	0.49340265734016	0.76574424755618	0.176897414979101	1.62544759842863e-18	5.33762379260997e-05	1.69982231019394e-13	0.155346969096804	11.7405207074831	7.89985589331372e-32	-0.83631449433823	-0.478799546520178	-0.22423406001468	-0.503074901060804	3.49122355599742e-15	9.48679466290178e-05	0.0748674978063173	1.66934443979237e-05	-9.47263480226346	2.72872283831201e-21	-0.841609707331001	-0.280079032684305	-0.285548979539943	-0.466794277829936	1.59061950099616e-15	0.028801557195336	0.0221832335546597	7.78701981877447e-05	-8.70820750762683	3.08717766416057e-18	-0.803864025407969	-0.250062991856948	-0.652588585616382	-0.36970504449355	2.5127785566515e-13	0.051937503232536	5.12747644616024e-09	0.00224952013866718	-9.60370764058464	7.7119278067357e-22	-0.792983829549336	-0.462274872655754	-0.025799263421947	-0.312146808004544	8.85225840607391e-13	0.000176396689260538	0.839635386379092	0.0107247854666001	-7.20624324532132	5.75166197622243e-13	-0.167331737860815	-0.0752076859410314	-0.119131162211028	-0.11499906207505	0.226505660508193	0.564577485044393	0.348444785623115	0.357854148832596	-1.83173575875081	0.0669907983708094	-0.630616173977482	-0.196568300962533	0.0254209505082352	-0.553352567422904	3.20776722483168e-07	0.128928053932819	0.841956453434475	1.44487843436257e-06	-5.83448867233361	5.39557733273941e-09	-0.832106074208532	-0.517921988439193	-0.566263346127667	-0.67520851324876	6.39429080795135e-15	1.91231329994341e-05	1.07750062881595e-06	5.03189766986973e-10	-12.3195823917686	7.10613163855085e-35	0.891933544105468	0.57571568363911	0.440669910369633	0.36031791915926	1.46214564216361e-19	1.20942996364717e-06	0.000268155767270342	0.00296035849164555	11.0516246734114	2.1528307331534e-28	-0.827989271958809	-0.243604920040631	-0.786725276200375	-0.154814843832228	1.13754342879688e-14	0.058509207200563	1.30315824846886e-14	0.214535567241173	-10.0239301531886	1.19648324530265e-23	-0.011831463559798	-0.323994239686289	0.0661858244570717	-0.163021096798077	0.932331589384194	0.0108578654995567	0.603327631858417	0.190922950998053	-1.73049003166188	0.0835427607034665	0.753730643388721	0.308087733382659	0.125896635205104	0.265515997476984	4.76890919779184e-11	0.015712017304922	0.321551968659938	0.0311864686703661	6.34837502570896	2.17601101907338e-10	0.521663377004985	0.128937135696321	-0.0330632007102359	0.187996458091615	5.22893541496501e-05	0.322008189279635	0.795354939530166	0.130629873988374	3.21503695923675	0.00130427728217965	0.91047272822544	0.261688047419897	0.227654995996671	0.534507234085237	1.38496927824237e-21	0.0416283359617163	0.0704227689921242	3.78667715117253e-06	9.84447147247468	7.24188512615916e-23	-0.735756887592978	-0.292421227010433	-0.159586828355283	-0.368230048646912	2.32995812301629e-10	0.0222033841581515	0.207805460450786	0.0023499675215901	-6.72945004540111	1.7030554202312e-11	-0.785832603587118	-0.327134665915763	-0.259742287441062	-0.268492976952725	1.9458805940353e-12	0.0100711740489278	0.038199800915813	0.0292748043401892	-7.27533293197702	3.45567123283618e-13	-0.723582818514107	-0.188527668599983	-0.128111580631265	-0.0299029559355756	6.3569023135713e-10	0.145649821979618	0.313042968458784	0.811613982782527	-4.65915903965792	3.17503830430528e-06	0.771432798570549	0.211247463240165	-0.295578276216014	0.352717660871181	8.7104425193554e-12	0.102203475206815	0.0177270838998986	0.00367577556706725	4.78998103447134	1.66797077558604e-06	-0.804279577224789	-0.357770201561088	-0.176515744291598	-0.184740412792867	2.39107968316864e-13	0.00464287856537592	0.162932251572881	0.137549886848613	-6.89184992947033	5.50714554200575e-12	-0.907116986619879	-0.540206601236685	-0.772081718369831	-0.723428842676708	3.45642051533611e-21	7.00530774547094e-06	8.05367598387852e-14	6.82905114347139e-12	-15.4658768538528	5.89648398455033e-54
Ankrd31	14	cyan	0.0248652871012158	0.0775607864866711	0.0200148417778059	-0.0202912386521692	0.85835086030988	0.552423058195824	0.875261712842297	0.871531283859618	0.385781820188472	0.699658260426139	-0.098572368663936	0.0442853361725728	-0.249939948652309	-0.0311059018113887	0.534561030743364	0.765034025911941	0.080024616630331	0.828453204617321	-1.15591137660304	0.24771740874057	0.079393122351675	0.164103733618721	0.107868049455133	0.400049409524573	0.621713878549899	0.270358679144792	0.460672176259546	0.00399574728285879	2.64283474301219	0.00822151518545494	0.201077111580005	-0.125855743690946	0.0641127297895053	-0.0791827389425491	0.144848076574083	0.333804350038427	0.614745440402578	0.527395946472878	0.184437512070535	0.853670244182447	-0.111062422754166	0.102202679391374	-0.0554453039266404	-0.141952386357315	0.423988941350776	0.433174875807045	0.663449792732869	0.255554559024747	-0.798390573289492	0.424643871967053	0.384585260311989	0.0318109096313056	0.23462400960171	0.158607021136233	0.00408767108738557	0.807716619618529	0.0620218428230092	0.203380521478141	3.16508908324845	0.00155035476432267	0.230892786057749	0.0198833305605459	0.262050343147155	0.270093098769801	0.0929982512050607	0.87911116501198	0.0364572179858411	0.0282886211989103	3.08834433967225	0.00201275105923915	-0.250801482790388	-0.0275884272060628	-0.0973407889205541	-0.132023042888747	0.0673635644905796	0.832844376087089	0.444153635876667	0.290648007624624	-1.9456106408999	0.0517015278355811	0.445192894591816	-0.0352102868766497	0.390096370059151	0.0804738034730733	0.000742989175192793	0.787625369351659	0.00143991071939444	0.520662903076326	3.53495203324309	0.000407849186524736	0.462808507330988	-0.0701399669294376	0.281754239584162	0.127773392058089	0.00042551407580593	0.591170975613221	0.0241009300127814	0.306591312614006	3.1901317314853	0.00142207956213841	0.325048843025399	-0.0667415868252692	0.293430248257464	0.148836588063997	0.01647392535212	0.609312565890046	0.0186109486709193	0.232983733975945	2.74939992588771	0.00597044910215101	0.408578160257928	-0.0267391333482721	0.239002731575165	0.176501680393604	0.00216035217865248	0.8392916241301	0.0592306440507539	0.159587462418488	3.12224091530509	0.00179480001292191	0.493731674399067	-0.0917298844054769	0.300602833062409	0.199161548400287	0.000148306012450521	0.485764299114292	0.0166732911073872	0.111718713497068	3.61266465883809	0.000303066535858752	-0.0352831964667831	-0.0771622967536378	0.00851543965428968	-0.0459368345767012	0.800044493545744	0.554472540040504	0.946755220102275	0.714174357986414	-0.574556510348785	0.565591271679377	-0.0158404163760311	0.0383167822857948	-0.024728306337283	0.0827187438996416	0.909486556722611	0.769384423985561	0.846209500509582	0.509059150025229	0.324369722179874	0.74565813977509	0.0070176078344391	0.112355142625263	0.0398728494653223	-0.0852747525702822	0.959833425192229	0.388631398593502	0.754417168832633	0.496010469999988	0.273773891018904	0.784258389247544	0.0320192566920431	0.251260362635135	-0.00454956578365863	-0.0486374036039679	0.818211569061676	0.0507878530040214	0.971538036461629	0.698155055195831	0.888967997820224	0.374020279064711	0.116191385916752	0.331414021078721	0.00737127778743872	-0.171492556841772	0.402767175837481	0.00907903694553465	0.953900985308537	0.168568978419066	1.0797942069667	0.280233831439321	-0.0550730966356519	-0.204438189073787	-0.0122762200555067	0.125374839345061	0.692448981878696	0.114009989642434	0.923300008061682	0.315834960706132	-0.539332976752116	0.589657118498594	0.0937835826650089	0.291831435603649	0.0261072174113703	-0.0957449339801536	0.499975002085741	0.0224866256817342	0.837746996203273	0.444430546239851	1.21213881084886	0.225459249412733	-0.137234998560279	-0.294141394839927	-0.00757042717357489	0.220493117471703	0.322388136195957	0.0213944956544366	0.952656939085834	0.0752340623971061	-0.795111827372406	0.426548455283439	0.0243410090706112	0.145160329803257	-0.0540135169953635	0.337873990084412	0.861307791461082	0.264332970936234	0.671637784643432	0.00552768674916854	1.84314872155659	0.0653072994000152	-0.0755654639599982	-0.252502085780289	-0.0676267418695071	0.187365270508482	0.587078298183688	0.0496176391874746	0.595446867459202	0.13195029489831	-0.772397027090128	0.439879314113219	-0.0321244873725755	-0.101951436848616	-0.0829558422854529	0.299342557127057	0.817624319646544	0.43431243347808	0.514600217706573	0.0146191895458376	0.39905600784375	0.689851936209567	-0.0245555303221541	-0.233929328211766	-0.119161103425658	0.238158758674129	0.860097659839645	0.0695983211727435	0.348322781608949	0.0541480558459229	-0.504017160770411	0.61424931785002	0.343219733902824	0.0316129914077366	0.358084124576025	0.224789950412936	0.0110592282948734	0.80889032233501	0.00366999661219999	0.0695838687304595	3.80121732363844	0.000143986941696973	-0.202134267894709	0.138625293943457	-0.256911384827468	-0.109305558732273	0.142702819017598	0.286670534342229	0.040430904757115	0.382304742494225	-1.67674687241333	0.0935919906277584	-0.0943634319674541	-0.151624876749237	0.0336317694125365	-0.227313674111461	0.497316387252894	0.243417186933229	0.791914051217459	0.0664271614629286	-1.72106042886877	0.0852398589488269	0.00768714070483577	-0.195927901289153	-0.136164655960435	0.205171339525899	0.956004838638055	0.130204083819718	0.28333660086587	0.0984112501918309	-0.441545458937537	0.658818159072052	-0.0811519918445268	-0.285296008494662	0.195591390525168	-0.0618905132301481	0.559655914517148	0.0258354027395241	0.121407316077712	0.6215408313687	-0.887995756726569	0.374543033816569	-0.121380880433281	-0.0708843256728898	0.126762166506457	-0.269157260582177	0.381937564560446	0.58722990360495	0.318209542837564	0.0288619440390349	-1.3145651162127	0.188656100335541	-0.0266057916805946	-0.140933140846031	-0.195941447477376	0.353810763651332	0.848548446916158	0.278644382013947	0.120729080814479	0.00356424332488629	0.0568019906257078	0.954702928210344	-0.0399394417357091	-0.268596484296147	0.293396749179601	-0.0833478607530119	0.774310829464221	0.0363458541039529	0.0186250253243489	0.505831240775459	-0.3456776371202	0.729584992359315	0.105710814538798	-0.229091078931108	0.0232599102557484	0.324344566885299	0.446793583067165	0.0757421277343264	0.855240226453755	0.00788664099806458	0.924408639663167	0.35527359817313	0.195507438299163	-0.00226923188785601	0.339847081344511	0.293497961725454	0.156547986117034	0.98615211152583	0.00600545026758633	0.0167676237750669	3.30833168701364	0.000938535807258633	0.0513276639139585	0.241585769832233	-0.129909695568414	0.0436077134263435	0.712427899928108	0.0606967153634327	0.306242658317033	0.728090078002449	0.791945119848054	0.428392676688399	-0.0193896719736698	-0.180266504994635	-0.0650321313993625	0.215486674965341	0.889320986778052	0.164462652623422	0.609670268326665	0.0822722247539967	-0.15061591748302	0.88027870430347	-0.0224356025300804	0.242436865007099	-0.0107760077100819	-0.109297540999925	0.872069906190273	0.0597667392397806	0.932649846188664	0.382339864152819	0.387733235857778	0.698213457522903	-0.0220099829396667	-0.0115649435059976	0.247914976658907	-0.221714332293247	0.874477105759651	0.929511562856142	0.0482473330862148	0.0735922366606014	-0.0288122324394894	0.977014344855038	0.242759810840558	0.0864951174511582	0.340460900476879	0.0306034574627275	0.0769381487665555	0.507447955059109	0.0059094334707538	0.807284715877978	2.74470271851896	0.00605657348954595	0.0638267709381282	-0.0446325366203252	-0.238570503623868	0.322813684664382	0.64657721424824	0.732689619856009	0.0576355281516831	0.00820233572973646	0.440348368556416	0.659684813850401	-0.186128396672407	-0.371236468505573	-0.0632896888856255	0.0453729190495497	0.177798528595049	0.00322422195731438	0.619304015497965	0.717535261123632	-2.24417140652407	0.0248213750098011	-0.0478498978705666	-0.249122166868848	0.0766267150546793	0.285042841355251	0.731152517309694	0.0528556365394322	0.547295563071669	0.0203514436296242	0.324928317363599	0.745235324587783	-0.0156071016358846	-0.13648280376741	-0.215598603913401	0.371525343279292	0.910814291610417	0.294256432560257	0.0870847249746793	0.0021308616316269	0.114681990451964	0.908697189270866	0.0841081546471928	0.250314515119445	0.210535405283284	-0.189710514076302	0.545393548935948	0.0516942609340715	0.0949468035745003	0.127094627369411	1.3595088780753	0.173985391129596	0.0192696502580807	0.137605105552676	-0.187328254519472	0.431215673330995	0.890001844344167	0.290266508546558	0.138274895825426	0.00030070356787384	1.7005738298831	0.0890230418102707	-0.00835109701836487	-0.286005022227575	0.0764636447356312	0.0766758386835303	0.952209113150176	0.0254528932712034	0.548151017926249	0.540592353648105	-0.551112759200697	0.581556379380926
Gcnt4	12	tan	-0.300776250811054	0.0990056344183253	0.126266248647272	0.150942556179894	0.0271066715199647	0.447775039148767	0.320121904781089	0.226363654159952	0.370620313695805	0.710920349815238	0.331237110363177	-0.0791586009163476	-0.205599262187829	-0.0617299303166696	0.0321308244012536	0.592780600162812	0.152032430688528	0.666961611826206	-0.119336768928802	0.905008554234279	-0.0418493725873821	-0.337195863951882	-0.0923261255706316	-0.0687386769797567	0.795023045213193	0.0204608730336076	0.5280740198738	0.635269014493803	-1.86366585892433	0.0623686427020437	0.14729453438701	-0.266615249051039	-0.0133577954248111	-0.0367207258813874	0.287839426775449	0.037800493630179	0.916565593794454	0.769736629234694	-0.713880197176296	0.475301263535054	0.354328677708484	0.18689607902937	-0.027485599615469	0.00495206785667638	0.00857028393183123	0.149231973934121	0.829305998320513	0.968521777553292	1.97333856045753	0.0484570024394982	-0.122435676225166	-0.253642279267958	0.0663101873368498	-0.0192725483535231	0.377783694572354	0.0485626013275447	0.602645656347514	0.877930182342834	-1.25519372892509	0.209408441497827	-0.10951857177859	-0.0960322702550527	0.145201480850492	-0.0108445942730972	0.43049892189619	0.461594721830186	0.25229336027832	0.931131690440106	-0.234076217156123	0.814925809038557	0.102255521340132	-0.00880994055610146	0.0404389510290845	-0.211030071942368	0.461870034169454	0.946274710349474	0.751042330844	0.0889668954493851	-0.36155698301001	0.717683115369383	-0.00902254598550205	-0.254163227573239	0.00213320030359236	-0.018756983464888	0.948371623877475	0.0480867062114176	0.986652600204798	0.881171697591648	-1.09717614799684	0.272564397749057	-0.0264703127067648	-0.285171641396232	0.033046034513202	-0.0641824701817115	0.849310660354266	0.0259029949198225	0.795458887425271	0.608660353957782	-1.34884571798422	0.177386526603911	-0.0575168898178147	-0.238872161874815	-0.00534653826384743	-0.0584731773858848	0.679523380025035	0.0637400750901911	0.966554835064633	0.640956887703025	-1.39829644792714	0.162024064104702	-0.0411621548143865	-0.211370634726638	0.092372848042441	-0.00723575923682405	0.767591761529848	0.104973968793482	0.471496452696961	0.954381605013915	-0.632647868618695	0.52696362012847	-0.0755828872495821	-0.247430250106346	0.100928006535521	0.0375251136702757	0.586991842220838	0.056647302472412	0.43124547994972	0.766640985831164	-0.690715040503133	0.489744635555037	0.888428696722726	0.263729593023899	0.232486850630814	0.457268958961452	3.20690819161152e-19	0.040005205540013	0.0645073588118512	0.000113458521745717	9.04490434861639	1.49796258811097e-19	-0.916515206820362	-0.254741342120679	-0.251483688854145	-0.478821553758867	2.42830083077899e-22	0.0475630645586579	0.0450101701154887	4.76387441990174e-05	-9.74716727193304	1.89687374893318e-22	0.870779660735465	0.253102070454971	0.184663165767634	0.284561033515949	1.16574871260976e-17	0.0490601536463362	0.144074514490576	0.0205739521320578	7.71774190210191	1.18408661431361e-14	-0.913726636263907	-0.204244308493484	-0.300682672322606	-0.578684905550555	5.50972612972374e-22	0.114360852855203	0.0157695210603733	3.59218580802146e-07	-10.2463898073394	1.22846493947158e-24	0.740296033351077	0.11596750168397	-0.304278941415193	0.130369551769642	1.5800982879937e-10	0.373462972224102	0.0145043867553452	0.296785408049126	3.16410168161227	0.00155562436153425	-0.89054647873496	-0.325232578549277	-0.33997795063591	-0.371866325693074	2.00153783721096e-19	0.0105415210843664	0.0059848647902044	0.00210926791179416	-9.38878627172278	6.06956181143883e-21	-0.803072432913925	-0.137327387317795	-0.332672902893639	-0.265071655594121	2.76110638509762e-13	0.291250512680906	0.00723353556962622	0.0314805782516733	-6.97061555788711	3.15557198654471e-12	-0.700885953940802	-0.0841729258983981	0.0983559454631025	-0.100580245892241	3.61025915870937e-09	0.518954898591363	0.439393993637997	0.421659196824277	-3.47260882728873	0.000515425996599108	-0.875233973974377	0.210807265137857	-0.041466025730214	0.146526287333129	4.95734761263467e-18	0.102936852548318	0.744931268601273	0.240398998944923	-3.63665639076078	0.000276199977657288	0.808768762162018	0.0849583219472258	0.273300039838284	0.421791215452702	1.38789877473691e-13	0.515048457951532	0.0288820560543948	0.000419828955006663	7.28128351864724	3.30658929991064e-13	0.898396351722718	0.51846540480732	0.415181679358266	0.785378801736805	3.19287244054802e-20	1.86760820907012e-05	0.000646376117328178	5.84751564538135e-15	13.4599767229445	2.6900094224566e-41	-0.693404688991418	-0.091668930806587	0.236338262941536	-0.142556887390486	6.18079178335673e-09	0.482288155876983	0.0600845393474269	0.253515210881447	-3.05968246238889	0.00221571774312018	-0.168588265431251	-0.408738159725892	-0.178984339695091	-0.106720145964618	0.222987376689507	0.00107385118804056	0.157036346831794	0.393730015059188	-3.42173464727559	0.000622230079698862	-0.557844215329387	0.335373403308429	0.157938500087875	-0.244858399588522	1.17382550039405e-05	0.0082379269056894	0.212600818071081	0.0475343824760003	-1.30323611074145	0.192494165385263	0.851855880287633	-0.22839003749433	0.144717770980077	-0.0995631366802563	3.19208871340932e-16	0.0766670394780215	0.253893926515118	0.426392853489643	3.83468560100701	0.000125725006972605	-0.839482053943831	-0.167436443967027	0.0991499780606457	-0.233659685017458	2.18890953191768e-15	0.19712227112823	0.435691109629397	0.0589964196091054	-5.60642154124213	2.06552542408385e-08	-0.853408690849498	-0.288902778308774	-0.308645552619923	-0.465224488210522	2.47631703282473e-16	0.0239388170756457	0.0130864627348478	8.29169506956803e-05	-8.98787346754215	2.52059996906433e-19	-0.884153966008062	-0.552559340641637	-0.570941179947218	-0.519660063101914	8.07310778658699e-19	3.890133255272e-06	8.38120654695502e-07	7.77291371655346e-06	-12.2752392082336	1.23027655853209e-34	-0.787449455045665	-0.320874611400586	0.719376449761299	0.171851343728526	1.63276374573002e-12	0.0116914798809729	2.13435268035779e-11	0.167666512569648	-0.853621849297051	0.393314548296298	-0.160504512658568	0.00905241702198409	-0.291747687572008	-0.203474063414288	0.246293265332204	0.944798296454754	0.0193293028502863	0.101288427623174	-2.55737678521891	0.0105464913376045	-0.523783192218859	-0.198985459234752	0.162591547353246	-0.158775570724024	4.81299782660462e-05	0.124196921185223	0.199261970294315	0.202894474448098	-2.86598621135958	0.00415712352106815	-0.798071683188271	-0.423793056565359	-0.239643448123492	-0.315154854221114	4.95957482011182e-13	0.00066559460958166	0.0564875396897285	0.00995306969756509	-7.94620924389769	1.92305493605671e-15	0.866738377321796	0.309183366900166	0.787070424931492	0.447513173500925	2.46512957820535e-17	0.0153263774572586	1.24626647531971e-14	0.000164946825078448	12.1003568730719	1.05153045125214e-33	-0.862815243867695	0.366491757881266	-0.344010737513505	0.0484272562399812	4.98401586122408e-17	0.00367267101884507	0.00538017444782187	0.69939701996052	-4.44447350529697	8.81073645896098e-06	0.0956698982150613	-0.128916460343379	-0.142264586368523	-0.345957228348501	0.49135312389061	0.322086444130115	0.262117418143455	0.00443698583278947	-2.15918004538131	0.0308362015358714	0.793553686478439	0.157318559999068	-0.151339901941041	-0.00261273710406664	8.30275432457504e-13	0.225958684934472	0.232576837267732	0.983388886968993	3.89580955669384	9.78712710769991e-05	0.570147662688411	-0.241902635757943	-0.127511368832147	0.145105529461484	6.78012238760612e-06	0.0603491261234948	0.315334340646105	0.245038919544789	1.46742283235787	0.142261067118172	0.91579749719167	0.64974987133574	0.760814758820282	0.799445275796899	3.00646966914727e-22	1.46438563413449e-08	2.99085197390746e-13	8.44524730080497e-16	16.926998457948	2.8452363366529e-64	-0.775589033606305	-0.213763040362444	-0.226869931175089	-0.0832447251045838	5.71596497841341e-12	0.0980899288100337	0.0714236343199571	0.506359693368413	-5.80546257934995	6.41885400075615e-09	-0.817998875549491	0.186603055943192	-0.508239002842729	0.0476169722599923	4.33076188478689e-14	0.149882184955647	1.80782564496351e-05	0.704193103939333	-5.43938916159023	5.3463557932153e-08	-0.74708604066844	0.466384056476455	0.65738074570645	0.35283552123836	8.70536644045362e-11	0.000151628923482122	3.62175591669992e-09	0.00366360275953636	3.03484289425599	0.0024066101360915	0.775176039866643	0.215961833662006	-0.746796275638529	0.147140340464448	5.96268905990421e-12	0.0946009725908906	1.38881449768638e-12	0.23841244845123	1.35883720713927	0.174198180227707	-0.771833095359295	0.279878043986993	0.691767626163327	0.371379826454937	8.36732660326918e-12	0.0289213192987571	2.45871429055235e-10	0.00214013700081473	2.32103047238952	0.0202851992889162	-0.922386982851397	-0.265349121345239	-0.361097399247567	-0.483609168621477	3.92371797830659e-23	0.0387551205156151	0.00337386586340604	3.89733357529928e-05	-10.4297471705935	1.81370243167756e-25
Fam169a	3	brown	-0.408585765725151	-0.2852573535713	0.0197957690856584	0.00990605159540697	0.00215989938845441	0.0258563953418099	0.876616308458644	0.937079230153351	-2.57372986436915	0.0100608791200144	0.343169824635015	0.316935084418117	0.000346488487288952	0.011071107094502	0.026086169857061	0.0281753203959697	0.998094594991245	0.938539415545079	2.2841408840814	0.02236325248279	0.107812290941467	0.056045424745899	-0.1649375678762	0.136178460264758	0.50225465335113	0.708273332820548	0.257409509413153	0.345693888877583	0.430231723505624	0.667027087608952	0.24049510890308	-0.08463810706338	0.0191330742640255	0.137876631840572	0.0798203374072685	0.516639359326826	0.880716090958545	0.269594860338286	1.18897955933724	0.234447710608942	0.264132261141523	0.0856559762322893	0.0187101549531832	0.0816217088941998	0.0536094261100375	0.511590956100466	0.883334132926056	0.514712979977556	1.70612677114996	0.0879844791368036	0.0473008061453607	0.0268305205597148	-0.111907568941331	-0.0418683237975197	0.734123471826118	0.837373080830721	0.378650490848636	0.738540025258127	-0.336262764131583	0.73667272658526	0.169518271071147	0.250435548975426	0.0795396219333108	-0.067096453450377	0.220407927772977	0.0515775433150377	0.532124161093749	0.5924541280733	1.6449015665574	0.0999901118259552	0.2162399816916	-0.0998447837431602	0.0758760891761996	0.0475100692068273	0.11629970192455	0.443916695279746	0.551238624971659	0.704826728155188	0.896909495262672	0.369767212937552	0.133103854356302	0.137355325917045	-0.0706259628193748	-0.207047902813348	0.337306307458742	0.291151422613187	0.579192155267383	0.0953047551373087	-0.105202446400996	0.916215169549383	0.120877704789308	0.115052992984642	-0.130304986453968	-0.181645788386936	0.383928653651416	0.377268852158626	0.304760609694148	0.144379238152697	-0.368874151280573	0.712221531063144	0.153776086465313	0.214993801649498	-0.120076323257441	-0.264548235032913	0.266914238110509	0.096124874112433	0.344606243330232	0.0318300059707476	-0.16133618842426	0.871828622345435	0.104065286113565	0.146925117437981	-0.12389510233718	-0.145773210856317	0.453939351375332	0.262616260130526	0.333329824603381	0.246595199825976	-0.128865843617013	0.897463804111806	0.0637678230539241	0.11787225724401	-0.0967849802953527	-0.163552508663462	0.646882032842749	0.369740074322263	0.450490367518943	0.19298373425438	-0.352934377287653	0.724137637778483	0.930592605547222	0.611395674034008	0.699226683725055	0.581565563019609	2.37881594967366e-24	1.65984452393135e-07	1.30542232173639e-10	3.04341878566328e-07	14.7944058186464	1.5918383340726e-49	-0.952395773749813	-0.727067246733103	-0.722899744629571	-0.709439519134836	1.72091865344803e-28	3.24507663887227e-11	1.5301039211989e-11	2.59927976702387e-11	-17.3795818719163	1.17809302209844e-67	0.979463025058356	0.849785828348751	0.774533391610065	0.918624657104165	7.7037627627105e-38	4.73936135528019e-18	5.99369105131125e-14	1.67593653416054e-27	23.4389418221035	1.71394408851055e-121	-0.846306878007121	-0.331136915560849	-0.644092804779905	-0.223356680349663	7.72870661456565e-16	0.00914060484989733	9.35604224339989e-09	0.0714294731477495	-9.72432419802001	2.37477031563188e-22	0.835986817446516	0.530107937079716	-0.239875082385859	0.880579994082147	3.66189501571064e-15	1.11402433304893e-05	0.0562421576855269	1.9692627451374e-22	11.1717020603533	5.60955288546839e-29	-0.966031002693176	-0.631319750025647	-0.801716285759355	-0.782067040636188	3.14619832873789e-32	4.90153106998861e-08	1.73162386462083e-15	9.03081251852098e-15	-18.7188917693685	3.47301908781626e-78	-0.718657067102348	-0.172735417382007	-0.61352735767419	0.48570478004493	9.40038331096683e-10	0.183113923406381	7.035488834719e-08	3.56608434216918e-05	-4.62417363198085	3.76094734969936e-06	-0.820843713697216	-0.440417425505551	0.256510341448994	-0.818179153550915	2.98469099048968e-14	0.000382290456711382	0.0407555218380166	4.98980528031121e-17	-9.5680842613701	1.08904867141075e-21	-0.936598689762248	-0.417556550983031	-0.621243281928063	-0.607383241173368	2.43647947138367e-25	0.000813635582723465	4.31500973209773e-08	6.39573082322396e-08	-13.553438207563	7.56042237099924e-42	0.63204985762731	-0.108122500899136	0.553082362482768	-0.465019704956919	2.96012521973719e-07	0.406861641423767	2.14301984916032e-06	8.35971117494968e-05	2.70583540480817	0.00681328063338252	0.88827644843361	0.366366778031921	0.73024621527864	0.0167261916159842	3.31623312497637e-19	0.00368519552298906	7.51809534391611e-12	0.893958329135983	10.2981695411853	7.18147741335214e-25	-0.880306877441278	-0.580817539247283	0.0883782943691699	-0.848163344382072	1.79744793103258e-18	9.2363760557219e-07	0.487398711864685	2.54616407025282e-19	-12.16371121822	4.85040048719107e-34	-0.0776531645018332	0.0760845449094692	-0.317706636858518	0.0539835784584159	0.57675995837631	0.560033633678242	0.0105211499383654	0.666832459922298	-1.06727392345757	0.285848159759091	-0.748782157426027	-0.374414103468938	-0.176933763928812	-0.627642747106749	7.47893705646649e-11	0.00295174246438819	0.161922580171303	1.69995811309099e-08	-8.663536275573	4.57350920904135e-18	0.872903373894417	0.371146022049138	0.587971837778611	0.265340930851993	7.78556299465658e-18	0.0032322941399764	3.24686288071416e-07	0.0313020691630315	10.0900004064885	6.11692652102811e-24	-0.958862651268827	-0.732677013448348	-0.280707454606101	-0.845560441434812	4.18445963004049e-30	1.92112392727275e-11	0.0246539641241967	4.20534230090793e-19	-16.6505359091166	2.99904517424426e-62	-0.862512387728102	-0.347233032819179	-0.496071369352635	-0.410704161944154	5.25761935007613e-17	0.00611136034545521	3.06626469662004e-05	0.000614132295160052	-9.97759945881679	1.91032503556713e-23	-0.833694371572321	-0.186026414284314	-0.692099639885247	0.0963922179484668	5.09873693498786e-15	0.15116788306904	2.39135753669338e-10	0.441343111105293	-8.01745406852519	1.07959433716365e-15	-0.925132201197504	-0.599197884373869	0.0548337215159942	-0.570311502096627	1.59202013284414e-23	3.36307496979166e-07	0.666942536142554	5.76454821876221e-07	-10.8867721063807	1.33280792204907e-27	-0.0568093405180195	-0.125973362003574	-0.292877360352563	0.0799814775602756	0.683256520974289	0.3333491612564	0.0188444431964831	0.523225327231345	-1.55866902959788	0.119074735576858	-0.701765429473712	-0.486097793782148	-0.0170174631772036	-0.620139326373733	3.3854709891838e-09	7.14008204211433e-05	0.893824755338908	2.80765937091418e-08	-8.14664420222543	3.74162502409526e-16	-0.775367752284756	-0.288919478787679	-0.596276109892233	-0.567731107646606	5.84692686989149e-12	0.0239303166586624	2.00427921508859e-07	6.6516019833171e-07	-10.1517796931195	3.25374941952673e-24	0.975422285288697	0.784856718930772	0.565517860158332	0.917604717698561	7.8250307716501e-36	7.13375873648097e-14	1.12111863165229e-06	2.45718330021855e-27	20.7890198180217	5.44109063541009e-96	-0.926293976745972	-0.50080409594302	-0.684297897104941	-0.608806643908794	1.07558500827389e-23	3.94786264754407e-05	4.54920164567387e-10	5.84485464911102e-08	-14.1206761310085	2.83260473032807e-45	0.00270897762322949	0.0394214799435775	0.0229204547556726	-0.273404475230479	0.984489251113255	0.762927076149258	0.857330577675659	0.0263362990345634	-0.870657965229471	0.383940936458844	0.86487961692288	0.483761863285673	-0.0349111775327019	0.617966639845271	3.45055056560965e-17	7.82543508553756e-05	0.784185814111278	3.2387186371014e-08	9.50860997512241	1.93227126394066e-21	0.699954860182735	0.409186613795285	-0.0866572541252199	0.67582463471939	3.86355632233111e-09	0.00105899490378959	0.495949326822657	4.78720705138295e-10	7.73954468975731	9.97734648252524e-15	0.882176550557174	0.0977374805716858	0.324387129161092	0.140876331097842	1.22243542315211e-18	0.453640987294468	0.0089207087246317	0.259212225168156	7.2643026198267	3.7496770580531e-13	-0.862887861906427	-0.300723195800802	-0.342029477808371	-0.485625045101448	4.920463808082e-17	0.0185262884904071	0.00567017345347351	3.57819478712865e-05	-9.41976064999621	4.52117460517426e-21	-0.939059124370486	-0.674080269479324	-0.348695909367194	-0.800553899337369	8.97593129857492e-26	2.60585225429829e-09	0.00474577844439319	7.20381057250027e-16	-15.2135132519963	2.87680936321372e-52	-0.882275278790469	-0.461890764784538	-0.0184387548103297	-0.516202319915916	1.19758469305033e-18	0.000178891700078583	0.885014866709179	9.14602518970833e-06	-9.27346845661444	1.80189025791093e-20	0.880682002481667	0.543762718828884	-0.241603861686755	0.873323666015585	1.66451660584069e-18	5.9281776903548e-06	0.0544379944175565	1.15829625566411e-21	11.7293803991113	9.01158977031607e-32	-0.880876338216066	-0.358531498234662	-0.0175471854614148	-0.488392882915193	1.59940170559489e-18	0.00454999419171629	0.890539714890954	3.1793559488968e-05	-8.62031756687198	6.67686803031205e-18	-0.941588595896051	-0.410201157660308	-0.764072284877947	-0.703134281992361	3.07604498758565e-26	0.0010260665958556	2.06205448028945e-13	4.62921335975841e-11	-15.4446329627002	8.19930388070324e-54
Nsa2	8	pink	0.329549724097127	0.180109493428945	-0.086712645984603	-0.283645725554637	0.0149568125264308	0.16483669719915	0.495672913651703	0.0210023670607306	0.424798709071808	0.670983418829668	-0.380734686335619	-0.248797821691797	0.144635975750238	0.19609195402969	0.0128659927786149	0.0881545153190344	0.316273581825874	0.167866775419745	-0.929716364696891	0.352517959183742	0.03420995106526	0.250308918417312	0.00436991755424438	-0.061500542372703	0.831843045326527	0.0897051241792385	0.976226663701748	0.671363584105498	0.766314242990309	0.443489345526142	-0.171541340448446	-0.158171369459198	-0.0134012085116882	0.203751852650428	0.21486871692281	0.22342070038224	0.916295401508532	0.100813101763418	-0.463477824025128	0.643021906710258	-0.331336836883665	-0.256329199844436	-0.0129484601362193	0.0361127206866751	0.0143884634689862	0.0461488113218851	0.919113653239308	0.77344663180814	-2.15486789646791	0.0311721732319267	0.135802919014879	0.176028317912417	-0.008681965829779	0.0779527718088018	0.327511535032311	0.174779283394783	0.945715529986543	0.533850438706259	1.45411644371361	0.145914025349167	-0.0220265843344602	0.115089970666106	-0.0115277530906326	0.0808184109413222	0.874383191074416	0.377114512957165	0.927963498256429	0.518873076915722	0.643141262957698	0.52013244210611	-0.141700216270004	-0.0412423050009859	-0.0987940174435703	0.0847571349687534	0.306741325449014	0.752318897975841	0.437348917246242	0.498638810093061	-0.723234093634582	0.46953607596936	-0.00721899237284026	0.115746100440309	0.0600983459779144	0.0173276458944294	0.958681750465653	0.374382239107035	0.637114071747519	0.890168390899493	0.726714123965612	0.467401099365355	0.0213379544240158	0.16381881191313	0.0143447400689967	-0.000327057152290189	0.878280222414226	0.207114693478864	0.910425477138713	0.997920510050815	0.766996351144602	0.443083684988217	-0.00741608471149393	0.0844072717672499	0.078458437710984	0.00672078334656292	0.957554702946131	0.517787739246733	0.537730998192484	0.957287904362573	0.634616770968551	0.525678387421346	0.0400261675964617	0.100790202847119	-0.0649122259926481	0.159374597039264	0.773833704890269	0.443528372128921	0.613249080301611	0.20475836764373	0.913588176645074	0.360933281363636	0.0763395226730027	0.176595941802878	0.0255580518807199	-0.0383866238712032	0.583242883617161	0.177090874275375	0.842395020383245	0.761440425539776	0.902776213941997	0.366644677624708	-0.912467538412674	-0.770882945769915	-0.777155598095794	-0.617548130720981	7.90448982305605e-22	3.68335496658119e-13	4.35194294682732e-14	3.32864299757259e-08	-16.4583189147337	7.310263040604e-61	0.909105788711002	0.690856309922435	0.781143155335175	0.555712625161354	2.01876002086391e-21	7.18918508567198e-10	2.6524966075941e-14	1.27529777130686e-06	15.3854022784711	2.05097836751838e-53	-0.859275831292111	-0.518244361513538	-0.718966215487652	-0.0555944510393028	9.23499980074967e-17	1.88567443660369e-05	2.2179626113545e-11	0.657501688199406	-10.6450334326644	1.83918240207066e-26	0.939586653432624	0.777103873273175	0.783663873798202	0.869067837251857	7.2068678795122e-26	1.7996682435785e-13	1.92930166355781e-14	3.11514019125479e-21	19.7102123037413	1.76226079689791e-86	-0.590152557713776	0.269456504929429	0.65726067101874	0.248098184464423	2.64550494657832e-06	0.0357290478432829	3.65372056805995e-09	0.0445826223206908	2.73266478538792	0.00628242360802791	0.858904348025888	0.229552105525268	0.71761590212336	0.352564212087828	9.84300388578735e-17	0.0751387276546823	2.51580664885417e-11	0.00369167779157086	10.5731672251954	3.96860886988957e-26	0.888116021584974	0.736573538018658	0.775320354251849	0.767560847255439	3.43528590331279e-19	1.32447462656956e-11	5.44716954747626e-14	5.56468620932845e-14	16.8423398940963	1.19419492305208e-63	0.551276179787857	-0.296955171665179	-0.602091159701149	-0.0985804386982987	1.55961272269131e-05	0.0201252621653077	1.41806935887951e-07	0.430994962810768	-2.07710494745263	0.037791874059548	0.888463565118912	0.45889217472644	0.686818922058892	0.222947633218902	3.18236009761432e-19	0.000199508725844428	3.70366583333365e-10	0.071963320842852	11.2265440073352	3.02063615723715e-29	-0.863949589372161	-0.590766435113801	-0.668001166936218	-0.71065839495714	4.07524994549796e-17	5.38741366794039e-07	1.63861412698648e-09	2.32078013978407e-11	-14.0574840041632	6.93067160941044e-45	-0.902815074001045	-0.682767885950646	-0.782190949363204	-0.603126923330718	1.06249735428154e-20	1.35184766216311e-09	2.32492098515791e-14	8.35063793215683e-08	-15.4963668457239	3.67070435572844e-54	0.594212413910582	-0.116436917865571	-0.190241292011523	0.0294750954585213	2.16862985076581e-06	0.371518445484511	0.132138383346119	0.814261040928419	1.3772421913536	0.168437381414916	0.199517482254482	0.149433740938742	0.0729061174724333	0.1743611646597	0.14805665314865	0.250375597622509	0.566972231875316	0.161452367518621	2.29957796894764	0.0214721414297632	0.513582369323757	0.260825625714395	0.220707606137402	-0.0689638650511485	7.13623775791229e-05	0.0423301350964455	0.079680405818398	0.58217118339399	3.67903060969675	0.000234122169934374	-0.911367842174769	-0.575672836883441	-0.724327822018783	-0.418640613832468	1.07859057337847e-21	1.21214792603865e-06	1.33506632324682e-11	0.000468372137136319	-13.4489375366277	3.12327651722916e-41	0.813843272853307	0.156912493226672	0.387358941776558	0.244491213373419	7.37461655557528e-14	0.227174169739781	0.00156562130744146	0.0478788168108747	7.31907036866045	2.49694644808487e-13	0.805241758200706	0.0968226174571204	0.161385318929233	0.126889767568478	2.13046956046083e-13	0.457898849036833	0.202661116212998	0.309976091606263	5.53853521272856	3.05011926354753e-08	0.82094669546074	0.221201556194876	0.684015684377132	0.125785464346664	2.94438020371088e-14	0.0866773075382516	4.65454119687864e-10	0.314239932138633	8.84483193502907	9.16661704646264e-19	0.777045115444319	0.217829899532452	-0.00288700485406193	0.143619651531309	4.92123534694588e-12	0.0917135978218702	0.981936740865107	0.249956748219993	5.15941501201431	2.47722642336811e-07	0.181745239033614	-0.0481659090139274	0.00413029175273426	-0.018189560909527	0.188414531231589	0.712411480735097	0.97416006351134	0.884741503963696	0.42102015112729	0.673740367203856	0.424830925642565	-0.1345700010369	-0.319102574913775	0.274747857965186	0.00136492560232494	0.301138863682908	0.0101675397651253	0.0255773340267909	0.941605445598001	0.346394680677609	0.778381407609579	0.363779215852443	0.32323250341297	0.324021498946653	4.28527034257246e-12	0.00395314124849272	0.00918112562739747	0.00795236419973529	7.88286767318359	3.19951849290213e-15	-0.82350813382836	-0.260118642930228	-0.381680466445494	0.0396261258997047	2.09356088578293e-14	0.0429126921928226	0.00185829765826983	0.752080397692452	-6.65660329531667	2.80228210659193e-11	0.863159762176504	0.138654946128885	0.771623181281958	0.176853432596591	4.68931745695374e-17	0.286566456183831	8.50773035523219e-14	0.155451366655791	9.99111270509285	1.66699863128126e-23	-0.103203795395034	0.439475203548624	0.066571304537715	0.370783222392568	0.457705210904979	0.000394796152525956	0.601214856878308	0.00217854400381639	3.25750506460613	0.00112396252684945	-0.764473808177137	-0.146181165944131	-0.208256460846188	-0.104610945326173	1.72963416599814e-11	0.2609522637237	0.0986617688292683	0.403198616224939	-5.44793267810206	5.09586377405451e-08	-0.527723773132625	-0.0381700468859152	-0.0822677993204388	-0.0492390234915288	4.11962997937541e-05	0.770243328506719	0.518105937328074	0.694603870060661	-2.78480868442126	0.00535593140556117	-0.810901707438664	-0.127323447502025	-0.156656652592335	-0.293079258373317	1.06642749527995e-13	0.328152236458515	0.216383506874176	0.0169314203982023	-6.39430331445234	1.61281000283782e-10	0.700398556954482	0.220542120554991	0.0741664033154962	0.0818129060323496	3.74082887460319e-09	0.0876448055464417	0.560270192171958	0.513725313035137	4.61158684631163	3.99606638594401e-06	0.746241832477118	-0.00250412248230084	0.155016880455066	-0.0272708345860036	9.38464736354365e-11	0.984718864695574	0.221290978153973	0.827930424564684	3.97379956451009	7.07350948817751e-05	0.748278867305784	0.096204101214088	0.0973773669685028	0.0410783474238107	7.82461086638564e-11	0.460789816633197	0.44398163973548	0.743301813767143	4.41352155714751	1.01702585891692e-05	-0.689821911248545	0.102774575050411	0.340732932256964	0.0837962918211667	7.95069306406727e-09	0.430591760321572	0.00586731421056449	0.503536842068527	-0.926710401689467	0.354076915450983	0.806320169170655	0.343205400826945	0.0832771962819809	0.0799293675637769	1.87055931230562e-13	0.00677210583150781	0.512966984254632	0.523496915108269	6.04819034362414	1.46481835396039e-09	0.898125912537885	0.491617441476229	0.673407026232397	0.5569491867069	3.40967444556633e-20	5.73446157638886e-05	1.08078837311631e-09	1.19408797856385e-06	13.0698108748731	4.8987165785704e-39
Gfm2	1	turquoise	-0.201943165357721	-0.0123401718283846	-0.0499797311559035	-0.0776731164931931	0.143088854569904	0.9247997662529	0.694908493047726	0.535323400917344	-1.29391346468688	0.195695313056691	0.0963473251854327	-0.174060650868353	-0.112501921209088	0.0242821114778778	0.543868690858977	0.236730835190903	0.436650240717647	0.865690605748603	-0.597086026842417	0.550449946528536	0.127924005265331	-0.0368989543011616	0.39499001997029	0.0910090336508666	0.425413443477648	0.805497615331448	0.00497328809281081	0.52963661019112	2.02576268124358	0.0427891099023391	-0.00397520269604846	-0.00868704759851878	-0.0390124422241195	0.10923221960675	0.977240852077213	0.947023061707347	0.759555275165342	0.382626076330281	0.237312108915617	0.812414668831304	0.179301215328961	0.103445658052049	0.0244584813728476	0.0682088697206354	0.194527362237269	0.427571775447581	0.847867499139797	0.586318777652314	1.42183340447988	0.1550746196919	0.17317654978755	0.0483530570757552	0.330832218476012	0.0449864621987789	0.210463228003499	0.711342792731089	0.00758204534050023	0.719841612289561	2.35006355797895	0.0187702056708854	0.260854173853062	0.0525651952683778	0.208257215114429	-0.0602067293256831	0.0567599144516792	0.687439473725081	0.0986605208191601	0.631076422092786	1.75580079301986	0.0791224289477682	-0.0188416604107701	0.101921985218397	-0.023806913392561	0.0805579328287302	0.892430377248454	0.43444589243762	0.851873896745341	0.520225664735074	0.554046026113756	0.57954734701733	0.430088230444774	0.0963408524479633	0.202826586962153	0.0363004865414249	0.00117076367388493	0.460149781620621	0.107969159031279	0.772300354755353	2.98475005188377	0.00283810127947726	0.481045876655704	0.0480001443206153	0.270482209895255	-0.00916833815241532	0.000231319088374081	0.713358521231191	0.03064290140457	0.941756539657076	3.13042716752729	0.00174552277124251	0.376870586421334	-0.00534224280690552	0.114005727575873	-0.0645680608440577	0.00496945246802414	0.96740643907102	0.369719190312809	0.606504841446839	1.60091763684598	0.109395162707496	0.27790473234148	0.0498189146747166	0.370320247135671	-0.0284761141489005	0.0418849241678126	0.70542106700157	0.00281304538352498	0.821844872155158	2.62417058397427	0.00868602699811278	0.446629899237527	0.0411702884284339	0.277423682909548	-0.00131259693905734	0.000710751776853175	0.754791509508295	0.027715268397192	0.991720372511214	2.99658153318319	0.00273025216036723	0.357249743847797	0.379528625255888	0.455086178236168	0.317665246657709	0.00800280187042544	0.00255598956038428	0.000157985983119941	0.00934645564448926	6.1314854670453	8.70622894696176e-10	-0.322702915908392	-0.329147125371275	-0.396305210411189	-0.353198529021603	0.0173153914594118	0.00959346155070783	0.0011877762054141	0.00362633524784371	-5.64661523983364	1.63637491557573e-08	0.269386926120711	0.190717377253646	0.316512661344501	0.47902650312247	0.0488562300355279	0.140943636423655	0.0108320185565486	4.72339488322685e-05	5.11470583364337	3.14230270203671e-07	-0.330518223370365	-0.419594871707226	-0.464004443546138	-0.232077476093618	0.0146464668395586	0.000762265991415025	0.000112533266250446	0.0607828576010693	-5.87918383848548	4.12294272591303e-09	0.0114653843873124	-0.217098966249565	-0.550751425936347	0.40185190138286	0.934420671536073	0.0928350355483257	2.41275229302841e-06	0.000824420123288995	-1.54131771164377	0.123239480297375	-0.328940285650127	-0.259520263888255	-0.300588877815874	-0.306201425879206	0.015154969514343	0.0434109037795174	0.0158037454329919	0.0124039526475812	-4.73835348868023	2.15461723337803e-06	-0.393723354136965	-0.394231947264573	-0.479038069161601	0.22621669470682	0.00322383182756551	0.00166808829763207	6.21635241024729e-05	0.0677848290579029	-4.23465981884251	2.28897946931601e-05	-0.172760811115895	0.207071513826406	0.550426776030842	-0.246880959773218	0.211577224245433	0.109325866378576	2.4527480465916e-06	0.0456734154953992	1.60635828997987	0.108195209764375	-0.330725001927285	0.155008473698354	-0.406628641807403	-0.0308585710759249	0.0145809253816013	0.23293404574036	0.000855318184548269	0.805709476002098	-2.46140765737477	0.0138393018269484	0.339499958303699	0.393977350120138	0.484281440713218	-0.0944772351686842	0.0120214692106076	0.00168073946362445	5.02087970088291e-05	0.45051197540362	4.57617020269305	4.73565310289527e-06	0.282384769365856	0.519395807400003	0.408769153139946	0.346943763622598	0.0385598392092918	1.79331113504414e-05	0.00079796801736706	0.0043178642464368	6.41392683229626	1.41818292805745e-10	-0.14973681652248	0.204716312540747	0.365834340486159	-0.322922756252836	0.279832058525063	0.113508115732212	0.00295111793799104	0.00817948350059382	0.424150698607635	0.671455913322057	0.204304382812576	0.10266910997843	0.198464565268357	0.01656244340348	0.138373384722065	0.43106746470226	0.115925798734177	0.894990567369651	2.00096586777726	0.0453960683144866	-0.23169547107621	0.124175408859735	-0.327411874876205	-0.550245883747768	0.0918355977409869	0.340349940263625	0.00826878496382949	1.70048740506692e-06	-4.18468851743312	2.85557384493606e-05	0.3329061773489	0.0188890158114049	0.415260832856812	-0.181237628447278	0.0139047190760936	0.885114550278481	0.000644680481321373	0.145298593625676	2.32732681602385	0.0199478775797238	-0.252495504856635	0.000737368322423504	0.034630951923613	-0.315239297419771	0.0654734868313814	0.995500045137595	0.785876764224572	0.00993212143331439	-2.09668819379059	0.0360211863064545	-0.326309034949747	-0.293950448889611	-0.326164882665487	-0.60582243228621	0.0160364786275876	0.0214830340269599	0.00853233170431561	7.05606299984486e-08	-6.52639799863155	6.73701584554989e-11	-0.462255750941787	-0.522712201849407	-0.291798552918112	-0.304537056593239	0.000433220270981068	1.55021150922485e-05	0.0193072448425415	0.0129129435442158	-6.47243413779828	9.64365612113714e-11	-0.242598924469615	-0.168917742719351	-0.154083558975536	0.0126153087797812	0.0771401458636509	0.193131585750843	0.224118694080555	0.919921159859407	-2.10854850253013	0.0349835719768552	-0.229608568418763	-0.131151406030859	-0.266049163283982	-0.417020502852114	0.0948821970012808	0.313697334679998	0.0335946367068476	0.000495275464606993	-4.19908178104677	2.67999522941152e-05	0.308220540032141	0.115527183504754	0.63372391867658	-0.0384529514837704	0.0233618161509494	0.375292530221631	1.90151634661369e-08	0.759195157129464	4.38380498737473	1.16624181308991e-05	-0.0750626685414462	0.105075848050778	0.0871920528617397	-0.239968976413798	0.589575677467726	0.42028592249173	0.49328396188692	0.0522912194756452	-0.500921180131405	0.616426595729339	0.22170265888169	0.180536012695017	-0.0941470809697825	0.586864354462589	0.107141475592622	0.163822064107279	0.459313314326711	2.23409890723439e-07	3.83362301138327	0.000126269611121273	-0.393404693020419	0.0281095366453988	-0.32413984235127	-0.0929813800040084	0.00325099502684564	0.829733724362043	0.00897593425850295	0.457746722594327	-3.08816547235187	0.00201396296457702	-0.00898756677515491	-0.085983395661952	-0.150076293121747	-0.424012353080471	0.948571510365333	0.509972379618153	0.23654566855534	0.00038841267321864	-2.76909181354839	0.00562127919346906	0.212930299379663	0.0482353184183504	-0.232196458622401	-0.0628092753640729	0.122131880673256	0.712015061795722	0.0648511880448117	0.616363619020002	-0.217653198063031	0.827699331916738	0.315927837512126	0.126387095940373	0.181815365740156	0.271900500942213	0.0199537758885702	0.331751092844971	0.150470776682583	0.0272084466086833	3.50696041433013	0.000453256570881367	0.174541179168948	0.190685711940865	-0.204500122033692	0.419254912585826	0.206835599827905	0.141010870759722	0.10503099117438	0.000458524127330628	2.34776392462703	0.0188864874920786	-0.393119925836531	-0.205650273113554	-0.174199976127487	-0.210290851512533	0.00327544008619287	0.111835183443685	0.168609711982746	0.0901176467521842	-3.84608765940927	0.000120018839708532	-0.333637752504186	0.269047853037201	0.321731004113364	-0.151730398027031	0.0136840191519944	0.0360210393921193	0.0095296604066119	0.223921096666267	0.510197218515741	0.609913300655532	-0.30375987131746	0.165835268761239	-0.213902020617446	0.0598403306995793	0.0255494290905204	0.201501675644262	0.0896599171527118	0.633159447169203	-1.10375892914118	0.269697725250405	0.0313923000083346	-0.0236431563945379	-0.0136195153977751	0.382602776469059	0.821712400362892	0.856474333261963	0.914936857192456	0.00152198402001197	1.58120107161975	0.113832070431529	-0.22778640804927	0.244963239507939	-0.20746742310289	0.0890510077275124	0.0976060811663849	0.0570738526481546	0.0999740564165091	0.477056010527831	-0.347315620253535	0.728354217078525	-0.315161115772151	-0.246697220720346	-0.446426218413921	-0.458194867321031	0.020272755871213	0.0552831385176723	0.000217702747098145	0.000109435404011653	-6.01453586970677	1.80402819681985e-09
Hexb	6	red	-0.0552627185093397	0.181317708521433	-0.100410272601112	-0.0206407203863017	0.691442867012741	0.161974428610557	0.42985007148982	0.869337884536486	0.0254666061129588	0.979682784305182	0.04190739794711	-0.0625995126610792	0.333310963965306	0.181829961499295	0.792157163826869	0.6725251962934	0.0180140242973283	0.2015987633045	1.76407722903038	0.0777189776516073	-0.0835450268015847	-0.249365807538549	-0.232478506580898	-0.367973413783846	0.603541025927675	0.090960835653371	0.107955882969129	0.0085609475927095	-3.26503800559663	0.00109449389909175	0.131301049629627	-0.252148402318744	-0.169250464842001	-0.133453829958447	0.343949317404719	0.049948687864294	0.181227245500229	0.28540499778471	-1.72340872452764	0.0848146382935886	0.084167498848605	0.0517474493832814	0.234108118814552	0.237426678369099	0.545109038832153	0.692057196184173	0.0626146285476687	0.0549140854549282	2.41038766580322	0.0159355778537371	0.0222138043868298	-0.13861177195286	-0.247565397876689	-0.166460928214592	0.873324199757542	0.286718004322819	0.0485744409562537	0.181602298982329	-2.12313350296621	0.0337426662699831	-0.235849383062274	-0.141784649084052	-0.191182640596776	-0.178989975538425	0.0859989777970268	0.275721030042164	0.130200036161808	0.15043986170352	-2.90073008531351	0.00372294408330637	-0.127302419447632	0.00360183710802494	-0.212921366147252	-0.169600860761303	0.358970506196519	0.978021579909708	0.0911754752641523	0.173386120846583	-1.98398503035863	0.047257508756518	0.0394317354807428	-0.127855166396965	-0.165667984351015	0.0595450504890334	0.777105643834977	0.326119608185103	0.190777068214109	0.634840224547861	-0.771332886345772	0.440509644315235	0.0905587992162317	-0.237423216431648	-0.13313080541382	-0.0364201079875371	0.514893180818798	0.0654146925360749	0.294301364477345	0.771570339902021	-1.27517841962383	0.202246097815478	-0.0677774747353352	-0.230547653252518	-0.126408659188338	0.00911638126518773	0.626281535502219	0.0738487811518789	0.319571991455988	0.94208603664108	-1.61027453845655	0.107337935178833	0.113208596456957	-0.260035750193353	-0.266158591387105	-0.144492844743574	0.415032674969513	0.0448008167427621	0.0349913085768299	0.250814430806004	-2.24602468311787	0.0247024269300364	0.0817211560114857	-0.177542566869368	-0.171219300641133	-0.0146363808614893	0.556896313335839	0.174743461780095	0.179683890172338	0.907875399980669	-1.12136899083559	0.26213082985942	0.28879514142403	-0.496619507645861	-0.611132291840448	0.0852130813537125	0.0341834114817383	4.6858552972049e-05	8.16665716399382e-08	0.496323242690384	-3.47707633713535	0.00050691346977571	-0.397047403218979	0.403809203877409	0.615396172777955	-0.0666136616390842	0.00295222842423839	0.00124995848363885	6.25742378902197e-08	0.595125803485516	2.68786040588286	0.00719114522387711	0.28450445655835	-0.263338509855598	-0.601924969542846	-0.12056988362825	0.0370642503599542	0.040312019275851	1.43229791065036e-07	0.334884029195534	-3.20629688428442	0.00134455189346856	-0.403579532670318	0.586284775274072	0.580074493286373	-0.130670898018918	0.00247686832034257	6.88351779328627e-07	5.07396590638882e-07	0.295660616906046	3.1208034567922	0.00180358365320742	0.488232078540302	0.395466268351173	0.514657131805665	-0.0642246477319249	0.000180209519595182	0.00160795542241198	1.35691024231397e-05	0.608424412648426	5.51386184581566	3.51044199546714e-08	-0.397322322748608	-0.156013043009055	0.544179970732791	-0.0889817915507713	0.00293070007776871	0.229882657390744	3.35424249002675e-06	0.477399913238482	-0.075125067947726	0.940115202841093	-0.284742766224914	0.621738633083506	0.593749917949861	-0.18866352944105	0.0368991460928961	8.90637487531578e-08	2.32441946645705e-07	0.129245288343955	3.66636052206992	0.000246027009565579	-0.504817362860081	-0.386393163720094	-0.462608594871078	-0.0692082490532207	9.91194201567331e-05	0.0020993092668407	0.000118743557406053	0.580831523367661	-5.81726230739784	5.98192340657929e-09	-0.367114179136159	0.513375110821901	0.573508027235534	0.0452432727181982	0.00632068242753618	2.32719407360898e-05	7.28980088497159e-07	0.718308703629068	3.54124138643292	0.000398249053262699	0.386854453565236	-0.51772718817686	-0.508336162355091	0.120649100939633	0.00385603097791277	1.92857911532843e-05	1.80006799231781e-05	0.334564234000871	-2.45178820082906	0.0142148303456191	0.29598672619667	-0.34251540035878	-0.59952490701415	0.208626937431834	0.0297723898214876	0.00689136760065173	1.65339593285622e-07	0.0927506591243425	-2.14980396625491	0.0315707243358203	-0.289233143339607	-0.222175079453898	-0.134983275163112	-0.0504155957013016	0.0339000788036628	0.0852643721591078	0.287573740742941	0.687677851913736	-2.67775489857562	0.00741174330323035	0.0605457017071726	-0.278193163143547	-0.428999940209449	-0.283484907449125	0.663629913907033	0.0299418018281591	0.000404630359057466	0.0210784172994094	-3.85042758084855	0.000117911792259091	-0.172965191936712	0.782212828647665	0.594090604253938	0.264147045503929	0.211029057838529	9.82200794951868e-14	2.2785965423043e-07	0.0321000266973818	7.18166769721248	6.88661437911956e-13	0.31775079040203	-0.745361016011947	-0.58417509496037	-0.224768376574557	0.019212405632461	5.58703264713214e-12	4.03009812828551e-07	0.0696113629312768	-6.05722817192702	1.38487086772459e-09	-0.333286444167125	-0.0512677850627642	0.360810223421192	-0.00416035207525359	0.0137896233401807	0.694771021240331	0.00340114323508225	0.973552412107278	0.0243567098332762	0.980568078620072	-0.402640100462948	-0.246143655707101	0.106588610882897	-0.0797599664592986	0.00254075050619701	0.0558497887847949	0.401865326204122	0.524380290642785	-2.40246322467458	0.0162850719072454	-0.429563552216902	-0.300016325064825	0.445966514693849	-0.354867238659594	0.00118896136134889	0.0188177145061376	0.000221387078285443	0.00345931472244421	-2.44065772824737	0.0146605422913586	-0.374912871447639	-0.115994356416033	0.0687694795146333	-0.163022277375294	0.0052181870546714	0.373351562947948	0.589229707283836	0.190919694201588	-2.25533117216372	0.0241125494026601	-0.0609920707214809	-0.0775304613402802	-0.10033592127833	-0.0410324687307381	0.661299790661568	0.552578896737311	0.430193428118903	0.743578656299841	-1.07912216695273	0.280533270685192	-0.223321033917173	-0.28480181566481	-0.206111812051757	-0.252632968297725	0.104537671908717	0.0261048719367608	0.102260296678215	0.0407060595689378	-3.80004955305883	0.000144667156847837	-0.293015959520223	-0.046173507443077	-0.161401602367603	-0.216970910277206	0.0315332342255307	0.723822621124248	0.202614956878347	0.0801333585912938	-2.78878410054816	0.00529063214294744	0.282014655107883	-0.0215048761008015	-0.2765068918922	-0.24810737503324	0.038826017558763	0.869335400705962	0.0269822781225023	0.0445744687138418	-1.1687436169217	0.242506943081318	-0.376454943698178	0.284672470821558	0.642380100425102	0.347930128569934	0.00502137325415063	0.0261757894962744	1.05382672413183e-08	0.00420160187043891	4.15003646496104	3.32422312566144e-05	0.175239964091911	0.337001057139718	-0.0616403040105737	-0.00482034697508066	0.204995158919077	0.00791237166689855	0.628482440822886	0.969358664564729	1.72306848753234	0.0848761406463279	0.379237283328633	0.0865371704055608	-0.222223890814811	-0.00725115917481072	0.00468269715913687	0.507240784208185	0.0775817496659446	0.953920773502319	0.853662556383566	0.393291986493488	0.335280449495548	-0.285001801818594	-0.574826682814443	-0.180241920477584	0.0131993720022004	0.0259955414714764	6.78247233573592e-07	0.147559719800816	-3.17474169939002	0.00149969934396826	0.457114518260173	0.238647420918815	-0.0192615172977386	0.18716672320973	0.000511191295902417	0.0639975350176948	0.879921226917798	0.132367729024655	3.39622556744789	0.000683220307163207	-0.35823569314238	0.0223653944769671	0.170962661316673	-0.0970318413674465	0.00781877655861218	0.864155415588786	0.176787345988475	0.438304034446956	-0.975264637933378	0.329429006570571	-0.376281512530483	-0.0187040249173137	0.0480540069606127	0.116808441310653	0.00504317810243617	0.886232191527929	0.70611922500633	0.350289697722102	-0.839922946844845	0.400951590669335	-0.342291269840419	0.321097905854694	0.165293645571879	0.197030354102226	0.0112929619576516	0.0116300266432915	0.191795409474637	0.112810620791568	1.44771803721736	0.147695923347851	0.449507828510272	0.268213508655669	0.144187502394674	0.0181043848248454	0.000649953615297207	0.036623355289744	0.255656459302605	0.88527756841838	3.44538202057986	0.000570252840036817	-0.360055597761603	0.399823648989444	0.172308790349564	-0.0285045069719644	0.00748874384406481	0.00141090532318061	0.173352620669802	0.820273449696082	0.838304041725468	0.401859966528168	-0.403842514844379	0.162092453345709	0.452144444268833	-0.062801547839137	0.00245924275241273	0.212007294651623	0.000176334222049522	0.616407086401404	0.751384926597667	0.452421031582626
Enc1	12	tan	-0.325247390433835	-0.160670306454739	-0.0510816596334185	0.0913277689591422	0.0164043363652354	0.216098423358303	0.688522516159718	0.465817996684871	-1.67430023644023	0.0940716080721272	0.331346170328531	0.108041055251513	0.154882995897734	0.0724151986302201	0.0320707609095088	0.464813950202194	0.282829471811603	0.613565093494432	2.2514995413798	0.0243539159063545	0.124377825449168	0.112452789738445	-0.115223277473392	0.101069163077305	0.438461830294436	0.451708456600829	0.430478969518772	0.484938083215307	0.723757171729928	0.469214826992456	0.488720853365734	0.0510736450141786	-0.00427340644709529	0.0860649521783653	0.000177139391322571	0.695870505544243	0.973265030678862	0.492011985399834	2.45134073119024	0.014232515635482	0.179915382374382	0.0116464942662447	0.10858215748156	-0.065795125229909	0.192978126261216	0.929015785513991	0.393068490042491	0.599667647516083	0.866182992164056	0.386389818745959	0.126273671605777	-0.128072391898846	-0.172796935940982	0.0117428627341707	0.362898856611894	0.3252915086236	0.172119189143285	0.92544287821454	-0.677081538579439	0.498354221524535	0.222604306519669	0.00499416176606699	0.0502523893703511	0.0629454589394638	0.105684730906456	0.969529075240021	0.693326375767934	0.615597801070352	1.28558349583907	0.198588459691389	0.286385308286217	0.238389996798185	0.138117789949188	-0.094991777434098	0.035777632251468	0.0642934635810104	0.276422415064019	0.448038072995771	2.16194868045408	0.0306221321147969	0.117403628896737	-0.182309568846319	-0.155153033522255	0.0109351883352677	0.397843253626022	0.159652159639546	0.220880564931391	0.930557789818	-0.854891978553416	0.392610951722983	0.0341112991934839	-0.0755271367624532	-0.246702200196156	0.0052259027836434	0.806555726559708	0.56292010243318	0.0493899390356813	0.966782080044252	-1.13840368385448	0.254951956516271	0.169882080261877	-0.0834470759026781	-0.1008787612134	0.0505302709024813	0.219404548430907	0.522578375072033	0.427690151964228	0.687004159213003	0.101061329887372	0.919501775111096	0.0739443732875694	-0.0546516743479748	-0.194678921066661	0.00944653301049202	0.595147212960613	0.678335853009501	0.126278626509766	0.940465928293281	-0.673800698965488	0.500438030423451	-0.0233163836651407	-0.145060472457989	-0.26747377537778	0.0507775093578156	0.867092100241152	0.268787817850302	0.0340673567431741	0.687906774538407	-1.50924577709314	0.131235985758399	0.616900115211414	0.537960786980699	0.585196239047266	0.134045012782303	6.78040279586914e-07	7.77667369723059e-06	3.80356933995938e-07	0.283256996189584	8.08372294604644	6.28189548681616e-16	-0.605831477389146	-0.52867122796744	-0.564551534285017	-0.126169938597309	1.20917581441095e-06	1.18859629829438e-05	1.18012582745701e-06	0.312751180365267	-7.81667197951866	5.42381981776817e-15	0.673795046610153	0.507749539017842	0.607085502131743	-0.0269974824745124	2.35035546053796e-08	2.9557319637102e-05	1.04769678185788e-07	0.829629215593227	7.7624489421453	8.33049129918377e-15	-0.4930674989663	-0.408873593242339	-0.492325812137804	-0.333623835836032	0.000151863828583978	0.00106934490668981	3.59338466295115e-05	0.00619091008663125	-7.12531733736707	1.03841160727481e-12	0.59651858737753	0.0284996908176258	-0.213371788614951	-0.0765982318224382	1.93473940578691e-06	0.827406480502796	0.0904768911391684	0.541003435711965	1.42896473020765	0.153014370923712	-0.614917214670766	-0.188252902599932	-0.560630894122132	-0.021418170062322	7.53306522074381e-07	0.146248535951597	1.45074547707819e-06	0.86446203760926	-5.896923430066	3.7034160684358e-09	-0.395797252326519	-0.385405875604981	-0.460031999700798	-0.249951914111618	0.00305190163117515	0.002160144991897	0.00013104189028439	0.0429627274759154	-6.04978923001543	1.45035458346436e-09	-0.496831510846484	-0.0576387803863926	0.370726789242246	0.112835719071017	0.000132686619411392	0.659048457495732	0.00256462951488347	0.367029042298275	-0.201150194863685	0.840581134181833	-0.563559663372199	-0.413614785380476	-0.564019450617808	0.524905622770597	9.12133320995267e-06	0.00092193962582993	1.21384816198442e-06	6.05227455196087e-06	-4.17242882835894	3.01369751837319e-05	0.412237855300331	0.164367906412773	0.471532749185804	0.42824232717507	0.00195198254162482	0.205575396490416	8.38898711986898e-05	0.000334441438771808	6.06424493617812	1.32574986857421e-09	0.709953641662714	0.675515903075408	0.539502487082741	0.867762154429823	1.83980477236879e-09	2.34158811713432e-09	4.22288972249452e-06	4.1907785125129e-21	14.0224559563636	1.1361377321357e-44	-0.610460746108402	-0.233419968144676	0.0243675329264075	0.0951366747898109	9.51873605485947e-07	0.0702257228664889	0.848426500206926	0.447342773506563	-2.99434563021553	0.00275034190989615	0.183588045801773	-0.134721592301925	-0.191871059690701	-0.0446535901674138	0.183897271282831	0.300589645050453	0.128796183980955	0.721830171144103	-0.794656447947088	0.42681337298597	-0.744611018439357	-0.466832159391342	-0.21513572709027	-0.341645685519378	1.08416140604491e-10	0.000149130411209473	0.0877814637703142	0.00499239667454113	-7.6916586161808	1.45239726400841e-14	0.474838539481746	0.186420245722157	0.455303848584029	-0.514425814286584	0.000285738861896575	0.15028890141581	0.000156700539182661	9.93644019667214e-06	2.24558445682368	0.0247306369856499	-0.648503966012157	-0.293174825955127	-0.267036993482658	0.0940273237630295	1.14218549125541e-07	0.0218458792690876	0.0329171382223327	0.452681310051978	-4.64626480719266	3.37999080178753e-06	-0.709023998839008	0.0416771480098486	-0.265301271581402	-0.591970705185855	1.97376409046692e-09	0.749792136059066	0.0341152791745395	1.64981949795665e-07	-6.8244091893005	8.82879006413736e-12	-0.570053803656004	-0.230545941743453	-0.497993490553677	-0.738887859030013	6.80914160945841e-06	0.0738509835457544	2.82449749840026e-05	1.41389303205092e-12	-9.1808037892667	4.27885442569578e-20	-0.586300421171166	-0.391779064232003	-0.519335254490181	0.471752649703296	3.18666688186853e-06	0.00179360176382931	1.09679779258832e-05	6.37313804690091e-05	-4.22875633098409	2.34986681635354e-05	-0.314545557331807	0.2254542747642	-0.137186730570089	-0.519110671255591	0.0205319626321431	0.0806381521712252	0.279704283683482	7.97738789394776e-06	-3.13691265586339	0.00170736982649991	-0.634637215373907	-0.272380452920612	0.0229680803514234	0.0321952097213747	2.55792022297916e-07	0.0336966890022126	0.857037242249705	0.797468900942244	-3.55498942715983	0.000377994288887269	-0.360150234705473	-0.40470491897712	-0.396249601363417	-0.0534274985745812	0.00747191856637961	0.00121614322050437	0.00118984541504222	0.6700652904936	-4.87239297807518	1.10254584166481e-06	0.691891007186783	0.231788202842235	-0.200726784348862	0.186455505851386	6.87763114439463e-09	0.0722661344943661	0.111745020460998	0.133871220253465	3.93058088345294	8.47408794503783e-05	-0.502300704929738	0.477446126296318	-0.294523788904207	0.482356077623937	0.00010874657612966	9.99313488522471e-05	0.0181563918999783	4.10879598392562e-05	0.913476565642401	0.360991953068793	-0.307810805772521	-0.218274824659009	0.00936316071633132	-0.268558461203582	0.0235559436287036	0.0910361798762371	0.941463512953746	0.029233885906499	-3.06339916038406	0.0021883794522853	0.377428865286545	0.161790003569104	-0.00320391456309977	-0.466830579108825	0.00490045583768407	0.212872761457667	0.979954303888041	7.77569195104381e-05	0.0218337289110728	0.982580588814334	0.620635077555378	0.0842760152031539	-0.0423818041566566	-0.0660940496492952	5.54988964834029e-07	0.518441299375037	0.739495580039604	0.598007218371443	2.51048324882936	0.0120566042186366	0.694990057181215	0.700275493149302	-0.210733346143563	0.915440832626075	5.52267039564397e-09	3.35670845251625e-10	0.0946293672260875	5.44505847482453e-27	11.823150595715	2.96357701463034e-32	-0.653095542770341	-0.219043575852533	0.0108932926926497	-0.031720104803433	8.66653378955999e-08	0.0898749667892387	0.93191854269619	0.800395519570714	-3.7539164060007	0.00017409294350516	-0.536861782117543	0.0281926087810137	0.341104357528724	0.393745055317117	2.85053582177017e-05	0.829238081869448	0.00581023196736208	0.00107208483350275	1.00980518975136	0.312588633242465	-0.46898114717936	0.470657119252137	-0.424570183407479	0.715819180455528	0.000347511953519406	0.000129290162906881	0.00047121233065377	1.4269671571365e-11	1.93943756785585	0.0524480797497655	0.657689219308514	0.275533866645315	0.386344277157484	-0.0615051749916617	6.54409449871544e-08	0.0316137248397943	0.00161466543794363	0.62371768271612	5.28806605255518	1.23616343292027e-07	-0.534123704948738	-0.334315557382088	-0.437722959235305	0.658998069057983	3.18664499764855e-05	0.00845571861696745	0.000297929492873354	1.79208925146454e-09	-2.167733961881	0.0301789339025581	-0.605962523780978	-0.276701581780583	-0.452875038012161	-0.201255736860588	1.20107618194032e-06	0.0308702081692096	0.000171603424089557	0.105146985916989	-6.36273763789948	1.98189064467686e-10
Lncenc1	16	lightcyan	-0.0814840745525641	-0.181289455699019	-0.10516504667657	0.0588483541831907	0.558045023966233	0.162040939611049	0.408216943749988	0.638813198446032	-1.17839099013121	0.238640767972142	0.304689285194333	0.0823230175976878	-0.0267867397801792	-0.160416330449409	0.0497682530694818	0.578031809438739	0.853501083478456	0.260800111588581	0.615748709911115	0.538060383440266	-0.114703143788226	0.085653173164507	-0.0129889884512084	0.0951339095235678	0.475160827167481	0.567017066102053	0.929416184263295	0.511067191349139	0.214278083662614	0.830330207825778	-0.00724816807121502	-0.0552910856917423	-0.0825113444225747	-0.162215570442166	0.958514907828981	0.672129341633313	0.51686364914973	0.19315443078598	-1.21893327381699	0.222869519364294	0.219584779050867	0.104875063371272	0.186231867265684	0.0289005836425052	0.110623930081515	0.421179438649415	0.140639171110078	0.81781864600938	2.06658463127687	0.0387733102073488	-0.374170829767987	0.0956484414967848	0.0315571779052107	-0.0892848405950787	0.00531528090815755	0.463395445256834	0.804487772032384	0.475895184558659	-1.28327385928625	0.199396147600332	-0.248499019391082	0.138101455973235	0.100494080144345	-0.054204407224611	0.0700021028113014	0.288513288026307	0.429463231978565	0.665550317605763	-0.201378705019469	0.840402465060582	0.104172635165081	-0.129679931869815	0.214272077717409	0.127322196132511	0.453471285001924	0.319204775951697	0.0890931796251946	0.308316648153013	1.2450378492349	0.213117837795951	-0.34796356639595	0.115669362954378	0.0220443996140335	-0.140441090588002	0.00992900686094535	0.374701174120373	0.862729762753644	0.26070167686708	-1.34173070783604	0.179683326547851	-0.462097378717896	0.0649855754368735	-0.0610153458926706	-0.0238879411139258	0.000435451385183426	0.618780184508583	0.631974971385212	0.849006888851988	-1.88883726265417	0.0589136380689101	-0.349092153781196	0.113894027839555	0.032069890500222	-0.131456180696284	0.00967532420690114	0.382125405743272	0.80137558750936	0.292742615925921	-1.2771555569278	0.20154733390622	-0.359259936113624	0.143331676455307	0.0993663464291311	-0.0931261590142447	0.00763151162807346	0.274595713041048	0.438444404098379	0.460608858770378	-0.787575895948225	0.430944818452611	-0.422630970690506	0.0829663427707759	0.0424684081375288	-0.0721082098713688	0.00145438973930266	0.52854829021504	0.741036072425701	0.568122546962443	-1.42977947661451	0.152780321272201	0.458766555465302	0.63569090452688	0.384451341586475	0.280128447199684	0.000484853528771599	3.70708557462633e-08	0.00170986178823548	0.022719963707467	7.41821071039979	1.18713134183006e-13	-0.397992789624211	-0.564791189647576	-0.385481242629382	-0.279890301698866	0.00287877929966181	2.12198096803876e-06	0.00165746118979697	0.0228404440174447	-6.72680820849645	1.73425083874323e-11	0.39923737474356	0.539437313400606	0.371365638814894	0.180159173587547	0.00278455553773877	7.26112558970736e-06	0.00251764956660793	0.147748802525718	6.10551506456845	1.02469688728678e-09	-0.443917797471481	-0.484673326897752	-0.384989225036116	-0.204641585342254	0.000772691568154928	7.55111361232034e-05	0.00168231215085928	0.0993023510475713	-6.18049078883517	6.39026250411015e-10	0.153295271024431	-0.00156665655783814	-0.199829041838195	0.0714701310800171	0.268430675804303	0.990439302020158	0.113390017184392	0.568499792674506	0.0399996716947703	0.968093388034538	-0.361401407497895	-0.364454703262797	-0.360950083162564	-0.255161491831912	0.00725254933484031	0.00388158139520489	0.00338783430212275	0.0386685336558522	-5.36364485774068	8.15591866619953e-08	-0.489744281116622	-0.454972087398608	-0.332385172815004	-0.134066590383166	0.000170864997861004	0.000229739903585708	0.00728707114101573	0.283178799009937	-5.71689667111237	1.08487039037059e-08	-0.120900107703768	0.0769323611517882	0.309389207900308	-0.207128780321493	0.383839873329823	0.555656773561418	0.012857304241047	0.095172613082934	0.27664563416328	0.782052220669629	-0.416741962853988	-0.388299685403492	-0.366006986286211	-0.648905059379734	0.00172023395834375	0.00198614664586409	0.00293664311109006	3.80354533439614e-09	-7.77844997613404	7.34185218325271e-15	0.424648427695436	0.325301561788838	0.348062755390888	-0.0515291687680485	0.00137215514358196	0.0105241360337227	0.00482745656489743	0.681146155474473	4.15478607855495	3.25592017544497e-05	0.443488049687531	0.367480246666419	0.351957373100978	-0.406083179551499	0.000782940654001852	0.00357493338135142	0.00434407290614918	0.000716897863192313	2.92273935516899	0.00346966827749618	-0.218456799737645	-0.0714173804722009	0.115193935480386	-0.282425661008154	0.112513754233205	0.584414902493667	0.364718452580805	0.021585206077411	-1.7810329795287	0.0749070632159113	-0.425003257333055	0.0715300044323969	-0.0968894007095911	-0.153113169511848	0.0013581301123356	0.583820931985453	0.446279191086545	0.219678677156459	-2.36091145494386	0.0182300827397142	-0.0608475005789576	-0.16788437146657	-0.119857499682196	0.134031381021525	0.662054124314856	0.195909381292191	0.345492592215182	0.283306405022437	-0.805382326722276	0.420599087139474	0.500277501691582	0.572362108540211	0.35013628208588	0.844473505330277	0.000117098718880878	1.44035350299804e-06	0.00456449680185711	5.17149751277975e-19	10.8678402287083	1.64038014360617e-27	-0.342038792258316	-0.316927393035441	-0.0785288393427832	-0.37551334903047	0.0113572527773204	0.012825054457306	0.537365028366699	0.00189026685573312	-4.43471043847318	9.21961234303902e-06	-0.304618318272484	-0.400104654532225	-0.174812780223769	0.427239776550566	0.0251155535973569	0.00139897577666582	0.167093430441936	0.000346574219429934	-1.63116826034578	0.102854820550571	-0.274382673132451	-0.0937698446178101	-0.276230005238453	0.782495111786251	0.0446613432420717	0.472263609818599	0.0271420475928443	8.54109816365716e-15	1.71407335240233	0.0865152550853735	-0.30304956529567	-0.176698006563828	-0.224412949163135	-0.49902430997125	0.0259131738796881	0.173118554197195	0.0746296640849803	1.99997768097176e-05	-4.90473890671728	9.35516942299117e-07	-0.0331240460012795	-0.38500106819201	-0.0949084771247012	0.527949673637477	0.812051189146075	0.00218554056094044	0.455673721868665	5.22425350660326e-06	0.295978634261279	0.767246398150547	-0.247322522528872	0.0813824955042689	0.141891920166915	-0.372162005116555	0.0713817565324086	0.532953622574523	0.263382186493081	0.00209070194935715	-1.59866317000583	0.109895465299609	-0.538832155222098	-0.121537037375353	-0.201339252371731	-0.316331627679909	2.62924308314306e-05	0.350787919350493	0.110633334313978	0.00966457767076151	-4.75538095761472	1.98072548683053e-06	0.380825291694713	0.441520110805768	-0.0634544274416415	0.0200276830770655	0.00449853802189768	0.000368113603241139	0.618390426949496	0.873186036971016	3.09676223220891	0.00195646731254108	-0.386980127593487	-0.572735026054464	-0.247734611967378	-0.677717613219827	0.00384354736389921	1.41277102509587e-06	0.048415877806206	4.10431816953133e-10	-8.26997288165581	1.33989487351472e-16	-0.0567090467966423	-0.132373740652702	-0.19690706085517	-0.0510633249752209	0.683786297899495	0.3091689827521	0.118873198963156	0.683875770969621	-1.70599288475491	0.0880094043588085	0.3453139373373	0.126163222895803	-0.00225327376527171	0.556281760884684	0.0105472952535109	0.332615213935592	0.985901376752126	1.23729691618567e-06	4.28640097628261	1.81591091585602e-05	-0.000422139189263772	0.239168773224771	-0.0222505709805239	0.109056916326922	0.997582820321141	0.0634015581334963	0.861458542676325	0.383394818574957	1.28551845878668	0.198611170594765	0.339672733889492	-0.260163174502019	-0.100804037359812	-0.568053496321735	0.0119752305399161	0.042875804157424	0.428034244892686	6.53414648754157e-07	-2.72411168567509	0.00644746992503066	-0.20698382907936	-0.26628512001403	0.0195080315554904	-0.0423768845004561	0.133164283523945	0.0380475039881782	0.878396015616684	0.735479702998803	-1.89797031977641	0.0576999919435937	-0.324359985673343	-0.352913155415866	0.224921573558962	-0.486535191668696	0.0167173181923169	0.00527583766255351	0.0739567346599407	3.44219654330868e-05	-3.854713437398	0.000115865263266736	-0.306501713242483	-0.549691668687025	-0.208919196643918	-0.756505863639553	0.0241853066417027	4.46867368754364e-06	0.0975699406913488	2.04160196591708e-13	-8.30183043033298	1.02519462040971e-16	0.219560023304914	0.010837270020725	0.153248314196406	0.140308118455836	0.110665143164279	0.933936518362531	0.226670546725404	0.261157875834737	2.01944918014692	0.0434405543053611	-0.362276061381094	-0.31073935887642	-0.200228279005319	-0.666933371989287	0.00710254694765071	0.0147926670445602	0.112656183899617	9.71813106478656e-10	-6.62243078616807	3.53339521656367e-11	-0.405411897407825	-0.458468796293392	-0.348120975737878	-0.246627291239381	0.002356356668375	0.000202588740369558	0.00481989457204246	0.0459034777240051	-5.89088899038895	3.8412353772402e-09
Gm2379	0	grey	-0.057550438477167	0.18204589405811	-0.079006053599783	0.0205993587177007	0.679346560481517	0.160267100316472	0.534887541817283	0.869597425642948	0.270023125843997	0.787142462362073	0.0198603867185422	-0.0095267211264897	0.320074306393007	-0.158668739263479	0.900651857954609	0.948759502379342	0.0234514881834739	0.266098206419927	0.619578067461336	0.535535610115668	0.011831437439579	-0.228347631731564	-0.234411254439945	0.21436428424125	0.941473647182393	0.122638191623474	0.104975448435486	0.134944582789797	-0.807166134434951	0.419570773952229	-0.138330101155074	-0.00411084359980881	0.127625079557065	-0.187518081369101	0.318504750211688	0.974916556285846	0.314899414683202	0.131629697737201	-0.771601393665862	0.440350548592863	0.0537979610135354	-0.0809684077373301	0.132858643300825	-0.0244170377981528	0.699228337760617	0.535046713272396	0.295298378574613	0.845703098495975	0.310999516643179	0.755800989087081	-0.20938047013531	-0.0850913337202849	-0.177023851228422	0.074924770497306	0.128631073319572	0.514388354375187	0.161705590924646	0.549904642848019	-1.49795736601583	0.134144327672151	-0.126656399402233	-0.125973779544955	-0.123881410061626	-0.0385726473612507	0.361434340648378	0.333347546045771	0.329420475287217	0.758468333538379	-1.59013419701952	0.111804559128759	0.148342588217298	-0.128779339504934	-0.187252620191286	0.0981931288976081	0.284385044299668	0.322605743476205	0.138437029770119	0.432816485869035	-0.310489825998758	0.756188495142015	-0.158531596719871	-0.102826069782328	-0.246511696917761	-0.0671121273137683	0.252224034273829	0.430359599178981	0.049571416195977	0.592367482071542	-2.23254594991513	0.0255789018366198	-0.354169989839636	-0.192093156887686	-0.173156134632419	0.0143744152202995	0.00860208817949636	0.138045598318957	0.171215676282895	0.908799481585801	-2.71297059800573	0.00666830228742115	-0.266876361893464	-0.141021752594856	-0.161517635639885	-0.0659016589099262	0.0510824838967179	0.278339210790348	0.202286248904543	0.599075653419836	-2.43685052742875	0.0148158021611306	-0.194218653521309	-0.103809688761569	-0.0311040138483238	-0.0267540716174185	0.159351695230045	0.429920812550944	0.80878387638398	0.832457492102883	-1.3337062543617	0.182300144249969	-0.237820774347151	-0.197933006344356	-0.198721653900059	-0.0216154851195925	0.0833328037926209	0.129526244177348	0.118444647612545	0.864295995511726	-2.51029429285718	0.0120630581973883	0.0226032707395766	-0.285230130143853	-0.0990100101748805	0.000593512939506056	0.871121930560361	0.0258711883829969	0.436342556797089	0.996226344369865	-1.43389324811676	0.151602728946898	-0.0335495644107028	0.317237578015279	0.0900320991167753	-0.0483174809783719	0.809681457611831	0.0127326671763167	0.479255890820058	0.70004610114931	1.30289537288905	0.192610483860727	-0.00651704154248748	-0.228110266104861	-0.0318742237726544	0.0245303809943873	0.962696403383935	0.0770386480334884	0.802562931856567	0.844995702216207	-0.942650298749153	0.345859803146012	-0.0893160683321014	0.259845057057509	0.116683254462798	-0.0344766264944027	0.520701502062946	0.0431398928954308	0.358508991850913	0.783454867239516	1.02199970428309	0.306781040371361	0.0324288714686334	0.0158038468408272	0.227545625511972	0.0165391015899018	0.815926236848053	0.903781369423277	0.0705615267787151	0.895137723993734	1.1556365984795	0.247829831436909	-0.00639384085771957	0.319988014880838	0.0325194574287668	-0.0365446967895607	0.963401120063096	0.0119382588749794	0.798649225742073	0.770810220618068	1.23244045106052	0.217784598253876	-0.0764526205692691	0.223689673599231	0.144610642116535	-0.0173212255836967	0.582683441299099	0.0831022874554009	0.254249339892612	0.890208834361552	1.10173882724442	0.270575231759404	-0.0320086812092259	0.048238105340143	-0.173830587346976	-0.0904388012698266	0.818270591990727	0.711999146391458	0.169528555364428	0.470188737132168	-0.984181566046541	0.325026247783887	-0.0541986501620226	-0.0980890333550771	0.0578917334161477	-0.438609007355795	0.697095503845478	0.452010633723681	0.649550103116132	0.00022985465482138	-2.22739455272186	0.025920916166252	0.149023641284818	-0.139998167748619	-0.128482281823613	-0.103251338614017	0.28215495624857	0.281877863264116	0.311633133653148	0.409372105160506	-0.92301299322842	0.356000434109713	0.00516453482450474	-0.498107231983792	-0.128448589616316	-0.532888335928587	0.970434270782732	4.41000822773344e-05	0.311761101412795	4.10237574500604e-06	-4.96654195477384	6.81573132274487e-07	0.0190989637264461	0.0542802358330339	-0.155883098016902	-0.106536028356535	0.890970248137681	0.677791805928629	0.21868897461257	0.394551278412607	-0.768981550952953	0.441904262816303	-0.0972462560979488	-0.126803278646489	-0.206508199231806	-0.0653719218768631	0.484207898033321	0.330148442075593	0.101587630270208	0.602021884185818	-1.92811787821088	0.053840465702154	0.0892647267058325	-0.0395343110345373	0.267255728864087	0.144734123432249	0.520942167265913	0.762268434130843	0.0327686729406271	0.246261906840996	1.83219398592715	0.0669225245701711	0.105909101883072	0.207835674782275	-0.0825159107702857	0.736613957657716	0.445936728674398	0.107994727240021	0.516840371259693	1.79474066983353e-12	4.63984418552655	3.4867196975401e-06	-0.0105725821890282	0.138467712064727	-0.0630390317301675	-0.167256760264224	0.939517383404747	0.28722405858129	0.620695182476917	0.179493671624261	-0.426774658087351	0.669543466280106	-0.0105599043520856	0.0854947552119025	0.0119689504541465	0.499099452677966	0.939589774779808	0.512388900507521	0.925214217573616	1.9933259675588e-05	2.53062527176508	0.0113859418388315	0.0740172546863733	0.557198934528535	0.116157174882781	0.837483174620795	0.594783395699416	3.09993867424824e-06	0.360694941061269	1.88500603798873e-18	7.99229285641562	1.32451941948241e-15	-0.0415472313062594	0.411297024726226	-0.104120922930598	-0.24621663868588	0.765479165210121	0.00099153830446954	0.412912442460354	0.0462779346252136	0.112160771299719	0.910695932816969	-0.0272338663529634	-0.119577269966276	-0.00678952244765003	0.490100677739594	0.845016664756238	0.358667738291214	0.957535710891822	2.9542652576316e-05	1.55837009197575	0.11914554215953	-0.0325458385844046	0.29358838730746	-0.258904303753326	-0.111698160669492	0.815273929217188	0.0216517693159495	0.0388493330519536	0.371910405380797	-0.447367108776957	0.654610020021727	-0.104115291364725	-0.0786013184291031	-0.167789992262674	-0.110677360962081	0.453721284162345	0.547088616309736	0.185077749233412	0.376324032492411	-1.79068294824177	0.0733441875787845	-0.0409692405344273	-0.149824774022541	-0.0826001462589406	-0.010870989989882	0.768650754393711	0.249123973809821	0.51641105871276	0.930964473670294	-1.0970022454116	0.272640410536529	-0.0744004399557708	-0.35629012302928	0.103991388752593	-0.660814030516911	0.592872194574939	0.0048282580963722	0.413497135285431	1.56040748422075e-09	-4.4659936366958	7.96979786050897e-06	0.243031868114301	0.0978789940154665	-0.0208466981047824	-0.0500197087504214	0.0765975260816402	0.452984319252707	0.870121361530443	0.690005462491333	0.988941746429397	0.322691643898602	0.0175057231953635	-0.208972723144317	0.0148575823148906	0.401312607786709	0.900017057331019	0.106037214425389	0.907236948355375	0.000839125551854554	1.00789937142668	0.313502773441306	-0.0443810174220464	-0.1905056689391	-0.199860227968734	0.0329498291313476	0.749985504394435	0.141393609160157	0.113332562379715	0.792826213123189	-1.56656175091971	0.117217164161706	-0.0370971182718632	-0.510335660687038	-0.0536112278744321	-0.606620155684256	0.789992778463394	2.64947497588256e-05	0.673945273845871	6.71091130215931e-08	-5.32225914098323	1.02486433051038e-07	0.0934860938943369	0.0374474490127929	0.125492048497185	0.118800575750689	0.501341827201657	0.774476988215724	0.323122004466886	0.342076675197942	1.45608102619409	0.145370222002499	0.0152350201437742	-0.172840152737552	-0.0399170993193246	-0.37452628629731	0.912932211677061	0.182844487254045	0.754153205681042	0.00194743063718417	-2.34754906434527	0.0188973840953329	-0.102889466591293	-0.450364514763177	-0.0589921572517782	-0.678958474453318	0.459083471984504	0.000270595079668085	0.643336148396396	3.70815821660118e-10	-5.77681244853459	7.61290638065928e-09	0.044505955621069	-0.214933413680073	0.0984011744779963	0.0160535554243323	0.749304606154378	0.0962205689598962	0.439182600811513	0.898199603110732	-0.225085188325536	0.821913003357512	-0.0831298211731722	-0.138185342186375	-0.069564206127544	-0.45569702304723	0.550094193887081	0.28821767170708	0.584923233011018	0.00012060176694838	-3.07633604887874	0.00209561514750892	-0.0422323805464567	0.0179610847391622	0.103018836831013	-0.053123212923994	0.761724511022035	0.890722939537251	0.417902300570451	0.671836821680885	0.110963136379748	0.911645579064793
Gm5086	2	blue	0.0824024405861402	0.137872809505921	0.113485561811961	-0.041336548326177	0.553601582792338	0.289320052520263	0.371921399262953	0.741744375667378	1.11397162595914	0.265291359417995	0.0268111804790895	-0.000403624101245959	-0.146838525667226	0.311835604994734	0.866156304925659	0.997827621783983	0.308881206293556	0.025906382791484	0.700089579814846	0.483871362901099	-0.233166406732882	-0.0573880121280216	-0.057378938775265	-0.347313124072664	0.142340505555468	0.701605411018354	0.695348824201641	0.0134652423053712	-2.38664079226449	0.0170030954447758	-0.0433306021354721	-0.0993117580438473	-0.0521462252657406	0.0312148903512171	0.755717576083567	0.446365359551313	0.682373564530979	0.80351061467179	-0.619590197685673	0.535527621906377	0.0781769850628108	-0.0532990316066691	0.00696889608309487	0.187971483015671	0.574184094178815	0.683305222076864	0.95641491434236	0.130681930031308	0.865925581967496	0.386530973176154	-0.30904160779578	-0.177665709776131	-0.00692497055167086	-0.17169113698351	0.0229768586754304	0.170739138448123	0.956689370533421	0.168069045917193	-2.56247648380418	0.0103928625543813	-0.312555167233522	-0.246049284283028	0.173090529563479	-0.257243900887989	0.0213893837127481	0.0559468595762482	0.171380437312176	0.0370546939854315	-2.49493835832729	0.0125979012868207	0.229952385388997	-0.00443033877180515	-0.14648478333218	-0.193495992759879	0.094374932666729	0.972967769263716	0.248080292925419	0.119545108262607	-0.537570814456818	0.590873383836656	-0.222991943052145	-0.322322019224983	-0.0059765759755377	-0.287091303992348	0.10506315536199	0.01129807299828	0.962616312961603	0.0194281582179979	-3.30650979824449	0.000944660466156642	-0.229524430169134	-0.25676987024917	-0.0315825592391092	-0.209562020565985	0.0950066561746606	0.0457624955096871	0.804333634824624	0.0912636423409975	-2.82652240654463	0.004705645182918	-0.167025583351834	-0.198414514506773	0.0836267222111223	-0.299616493026233	0.227368687115667	0.125302351754214	0.511193567145721	0.0145245916301178	-2.28656685892435	0.0222211174922584	-0.287747807729763	-0.16844768018826	-0.104328569226572	-0.103531957707144	0.0348688786868583	0.198248272498899	0.415803056887978	0.411809067324854	-2.53649937347003	0.01119669430841	-0.263811693411993	-0.332022454188217	-0.0524245389134581	-0.233333832088772	0.0539111216191609	0.00955006056915379	0.683233180718181	0.061399498761619	-3.43662693267435	0.000589006288447837	-0.230362215481136	-0.106955248695946	-0.237789402764597	-0.136112560138941	0.0937730329734835	0.411975118233958	0.0584831040633371	0.275829046995411	-2.76040491982713	0.0057729759448698	0.228498286975204	0.133136203544092	0.208099304562682	0.123106450539072	0.0965347867166282	0.306365732904084	0.0989220674549254	0.324739611627504	2.67940789145543	0.00737524911592977	-0.225854192734005	-0.0910279190859717	-0.123149473018844	0.0586216356944528	0.100560350254683	0.485369035591463	0.332308214110883	0.640108274137328	-1.43174266014715	0.152217482686005	0.246942340161929	0.151234838262539	0.293514385046732	0.324552986544698	0.0718321843828886	0.244646047455286	0.0185756335734893	0.00784449370798719	4.031963708895	5.53127300319099e-05	-0.115684978105984	0.0209265371671804	0.31819953303911	0.226815399163633	0.404834571052364	0.872819861820643	0.0103950926776142	0.0670411116927692	1.88251992395121	0.0597654572928141	0.231423175877306	-0.00346674428666369	0.135064134267596	0.0370690769332891	0.0922287276311933	0.978845724795519	0.287282408972221	0.767613327543538	1.5198492199866	0.128548875411841	0.241206914676886	0.130408159551758	0.317715021631075	0.34118245803518	0.0789054181189115	0.316471501696746	0.0105189945085724	0.00505557444735431	4.10827760423534	3.98620796382803e-05	0.157380487511611	-0.109756391120793	-0.36211058321217	-0.194054328896618	0.255728659992471	0.399766242932623	0.00327917406275585	0.118461256305552	-2.13057634269058	0.0331240602528896	0.223965164912698	0.106393810457541	0.226352059757298	0.100613274744486	0.103515007168114	0.414447823117726	0.0720900616449231	0.421505985754688	2.54228020509407	0.0110131843722814	-0.16767283056483	-0.149055330855868	-0.390375264512956	-0.341165045035465	0.225546820566675	0.251590884225805	0.00142762679531882	0.00505796303594719	-4.23171373039666	2.31917468337054e-05	-0.20986664957211	-0.021145582097441	-0.26822199002137	-0.0579661595544886	0.127725848730419	0.871499841313952	0.032119505349789	0.643858540651056	-2.16391276289211	0.0304710452329549	0.0928105451554931	-0.0672838795909406	-0.482015079213105	-0.183080453325905	0.504452785531131	0.606401506334552	5.50880311845497e-05	0.141182269044488	-2.73318575962475	0.00627249451597592	-0.128661426411677	-0.21647760033713	0.0170829990330446	-0.294513929758217	0.353820995772702	0.0937967776340305	0.893418241254265	0.0163758129748234	-2.45798852168456	0.0139717639627989	0.270791304220799	0.236568267937681	0.0809466548904833	0.120419851683698	0.0476457875545916	0.06641926189985	0.524871050491826	0.335490225287074	2.73083868884917	0.00631733843907747	-0.21339560573715	-0.195656922819366	-0.293787964162146	-0.328013686622572	0.121298791205243	0.130746888592003	0.0184611981271566	0.00717289207625125	-4.09682965186555	4.18846883459928e-05	0.157294592553277	0.0043817392412105	-0.274081646711107	-0.0351322119295383	0.255991483231034	0.97326419623031	0.0284089677667561	0.77944025051988	-0.659244282258512	0.509738915198707	0.235109782839801	-0.0690610277998273	0.198893387708923	-0.149464647226596	0.0870163231713624	0.596904443165106	0.115124221546485	0.230995564961458	0.789452743007521	0.429847439628926	0.213054869626361	-0.0601589260470487	0.133288757970003	-0.172574390215816	0.121908424421588	0.645119022546006	0.293723746177581	0.165858588420841	0.379430604878549	0.704368127274757	0.160482683034374	-0.0299197319100188	-0.119792115047832	-0.0641032135826987	0.2463583635653	0.818948632740421	0.345757708702969	0.609103823106462	-0.261931551097113	0.793374214315113	0.0455587638314435	-0.155850021188612	0.217330831771915	-0.187340894344357	0.743574507246712	0.230375945460411	0.0845158771559514	0.132001490669551	-0.327914017291708	0.742976674954305	-0.0422670262432756	-0.0434334508120649	-0.319092523841424	-0.166953016859897	0.76153479452758	0.739613554850059	0.0101700484812259	0.180296359726449	-2.29524071886966	0.0217193328352565	0.0608077584073022	-0.165964817202239	0.0968529087732619	-0.222820604560367	0.662261548194851	0.201144796216756	0.446451275516867	0.0721297537408978	-0.947813706577771	0.3432243014707	-0.232254195265558	-0.0590405259525652	-0.0919266681292989	0.0478565717325504	0.0910330255919135	0.65128607626805	0.470017390026314	0.702773704345008	-1.25134957689671	0.210806965114418	0.23191783146612	0.263526206082924	0.225238140947223	0.312808737504383	0.0915155324353066	0.0401645255359027	0.0735403529161272	0.0105506496536304	4.08509024858561	4.40596882307615e-05	0.167076460197128	-0.104144517683354	-0.0312288215870925	0.162535499069992	0.227225111675282	0.424439605491881	0.806482499406407	0.19226593152297	0.739645269912407	0.459515265192563	-0.147718958770917	-0.0633646162035127	0.16391336522682	-0.0455285032094154	0.286437229229019	0.627574763826202	0.195583982420961	0.716607452179872	-0.3112546881829	0.755607011110128	-0.244488977561048	-0.195792106855015	0.0252399239758745	-0.152172310411081	0.0747934551305579	0.130475884189355	0.843067582747566	0.22255911279707	-2.17559277434377	0.0295857241172577	-0.152624251997704	0.245602198326155	-0.0628643422808133	0.111975210134176	0.270556579650742	0.0564085960225155	0.621665506323765	0.37071795671754	0.610271300143346	0.541682105257943	0.257340727029913	0.194452220541892	0.142993966946017	-0.0423782368646631	0.0603009274310321	0.133180781662975	0.259653881538188	0.735471570430428	2.1028699999187	0.0354771349164935	0.18888410728399	0.0231355193612394	-0.0870444480159345	-0.0282996586322627	0.171349546570744	0.859524375971207	0.494018855949824	0.821543734963747	0.321385194647681	0.747918501468867	0.187010658057189	0.285902899259792	-0.0441077803245273	0.182981824343148	0.1757150337443	0.0255076920641951	0.729285514984288	0.141400336215262	2.37831283048049	0.0173920639214672	-0.11699402803364	-0.00159194234956937	0.268533359981081	0.197207858180992	0.399503027907269	0.990285000001127	0.031912620800004	0.112480262591775	1.45320892344617	0.146165755324332	0.190719824520216	0.0778731295851639	0.00438905494344773	0.00873615808909782	0.167148970202067	0.550819175656893	0.972541794149878	0.944497603554197	1.04808402909651	0.294599893870893	0.220784591496483	0.137575023549252	0.338291209511838	0.106585422603629	0.108640565770666	0.290372988932234	0.00625499529295072	0.394330854318991	3.1555446603956	0.00160198738540009
5330416C01Rik	12	tan	-0.304705218539698	-0.0820552510196771	0.120711552008875	0.09566241898923	0.0250719797237398	0.529561670062606	0.342041264410047	0.444824991655726	-0.589116097673419	0.555783395429379	0.285395824226369	0.136939221645404	-0.122607849738211	-0.0225888556685132	0.0669409765828698	0.353347107783853	0.396300286750751	0.874978896618205	0.889647048420458	0.373655434886113	0.0636761378736696	0.0479768214491903	-0.0990714498273788	0.194515987162613	0.692459928673875	0.74878627800364	0.498236961248316	0.175858605728406	0.701943172924398	0.482714603389602	0.147066982574837	0.00870044972660678	-0.036060136523213	0.176905025049391	0.288593051817242	0.946941447803074	0.777263180755553	0.155328910939803	1.14065956838345	0.254011617962005	0.362894318925353	0.0507665887526642	-0.12190779026864	-0.0730140344572667	0.00699815399559706	0.697610746139063	0.337243436099987	0.560153281714193	0.791098571819177	0.428886472531227	0.0428822157143785	-0.257530964787118	-0.0299801196995974	0.0167227683497367	0.758168403238267	0.0451015311890245	0.814079339719019	0.893979906980432	-0.908306717070531	0.363716194634596	0.156894142231652	-0.120367303081346	0.0561428928808916	0.129909370121038	0.257219193738573	0.355478225033142	0.659474563511776	0.2985084454289	0.849727852882964	0.395476409315931	0.144133500170744	0.22103641866264	0.173301823735144	0.0940155364151049	0.29842394657242	0.0869187986487146	0.170850205465284	0.452738222351866	2.45289876813955	0.0141710212754973	0.211681706759397	-0.313748589620625	-0.0563716253876107	0.046066431310464	0.124388827491903	0.0138056405597845	0.658173158241718	0.713402730829961	-0.50985477114494	0.610153210539661	0.118897232657809	-0.357324392992947	-0.103620947455269	0.0444199416692818	0.391825183918982	0.00469804382907037	0.415171874344619	0.723227072188309	-1.2365663342458	0.216248124826513	0.194074191393015	-0.278409988926769	-0.0213739918846758	0.0380117117200897	0.159668251512915	0.0298088097248932	0.866865772338494	0.761876266284835	-0.321549558819468	0.747793962018654	0.0520293391576793	-0.2289562976851	-0.0181717986425959	0.00477104978931618	0.708669919798106	0.0784693605193751	0.887587509482867	0.9699115047124	-0.751843992175552	0.452144882861068	0.10186601352924	-0.352350254233543	-0.0296211527320814	0.0606716225267007	0.463586686073079	0.00576192408393975	0.817739731224139	0.63115497380741	-0.907844329037995	0.363960473998365	0.825809647745234	0.409759855232097	0.423782245924342	0.419790629341752	1.53378333862984e-14	0.00104027448454046	0.000484049995890142	0.000450090243840281	9.47817578536561	2.58767087246332e-21	-0.843670148942092	-0.341251098699948	-0.450589051677155	-0.421562479254062	1.16233511090716e-15	0.00711466935349825	0.000186806696793128	0.000423192405038552	-9.52332285262383	1.6772828959175e-21	0.84335370042076	0.345165380837641	0.437965268909038	0.355378022496997	1.22006142804203e-15	0.00644313783961528	0.0002953720052655	0.00340957525390543	9.16246445304777	5.07253975710837e-20	-0.799498051898954	-0.306989565569976	-0.431641499254423	-0.437219790015557	4.20359974133709e-13	0.0161068637636762	0.000369126628936377	0.000241870092316668	-8.86808529505891	7.44143226073999e-19	0.717834570919251	-0.0160518479251777	-0.240969545806803	0.218046705917864	1.0026914691847e-09	0.902278784785759	0.0550944200491885	0.0786108323552272	3.11343692948255	0.00184922029253413	-0.842188575153599	-0.12680290954901	-0.525952694440913	-0.317552007347382	1.45709659952799e-15	0.330149861241748	8.07292000414804e-06	0.00937310886189422	-8.53660756172845	1.38220010080015e-17	-0.667385779094796	-0.301792425392488	-0.425648056625917	-0.089423444783173	3.55926871554473e-08	0.0180927858838014	0.000454152418606715	0.475207820579866	-6.25072292298786	4.08557126514365e-10	-0.641893825931626	0.00595023570963995	0.133992084229556	-0.110717310278474	1.68593170788295e-07	0.963699380432549	0.291160756925203	0.376150712749463	-2.63634449793748	0.00838046015035421	-0.793778155706078	-0.270239956573805	-0.280256767723396	0.149538011510715	8.09534242442142e-13	0.0351747518355168	0.0248953511950359	0.230764094825079	-5.49497326134078	3.90769617779529e-08	0.666294359906283	0.17924054378388	0.366861751960588	0.275401705172204	3.81606309575726e-08	0.166918062581481	0.00286590543217147	0.0252146680995479	6.24066957074462	4.3570177380611e-10	0.844214950266926	0.468210098991587	0.541188745098308	0.761883478746438	1.06900982579872e-15	0.000141681988636634	3.88800429685282e-06	1.09436882774742e-13	12.7933378613011	1.78633577968177e-37	-0.690584611688384	-0.0800122162986766	0.139138588193808	-0.149176872251574	7.53798285639628e-09	0.539895353761776	0.27285377734641	0.231905072649263	-3.41915355001956	0.00062816267979636	-0.0595902258410268	-0.16965305855277	-0.235307236244335	0.067617453876523	0.668628267743313	0.191172232453082	0.0612437606790894	0.589577055207813	-1.54624885256789	0.122044479295422	-0.64450515982713	-0.158765672018744	0.0208353441717718	-0.446454610695341	1.44717476027127e-07	0.221663829361989	0.870191486202366	0.000171666032751742	-5.21524928093432	1.83570198386101e-07	0.737742766077612	0.146307460190925	0.310694318287803	-0.322840285261694	1.96780548533544e-10	0.260536049041101	0.0124634994889641	0.00819675734568235	3.90079937606891	9.58755817662273e-05	-0.791581376691447	-0.114857328172406	-0.0809274448328745	-0.199802995278085	1.03557748973202e-12	0.378086158584698	0.524969742801728	0.107734961480268	-5.45081334649453	5.01399738247083e-08	-0.841906481023349	-0.122157227932864	-0.270016214696784	-0.664576905560586	1.5207700106796e-15	0.348316710356038	0.0309425914695354	1.16772957324084e-09	-9.19193908344134	3.85822554323801e-20	-0.837175867189666	-0.18631671951334	-0.647245176817513	-0.623833647085433	3.07801746938144e-15	0.150519590008005	7.50114402131099e-09	2.19674623333308e-08	-11.0513701483185	2.15894385886902e-28	-0.734761257573043	-0.235613972596657	0.343829408222687	0.153342003646582	2.5344591297746e-10	0.0675551465821084	0.00540616160486235	0.218982070018026	-2.27844089386134	0.0227003222781713	-0.226942216332317	0.0122807248868328	-0.179912971083945	-0.466948587465432	0.098888419070829	0.925160992697118	0.154859774589538	7.73897225171781e-05	-3.52633871134229	0.000421347720143429	-0.52132670176193	-0.0474517902039577	0.00799164787932051	-0.0948635090374971	5.29795814044117e-05	0.716494418126988	0.950026032273765	0.448654077181769	-2.61609874715604	0.00889408316635629	-0.66912208963035	-0.344479575985529	-0.375923647759883	-0.182905358875582	3.18397981660371e-08	0.00655661606760575	0.00220415051752429	0.141569574019724	-6.59310400303571	4.30724611275359e-11	0.86451243291487	0.146055009919125	0.594768586710178	0.453289191740711	3.68538997448848e-17	0.261368469945952	2.18992688547548e-07	0.00013234935653999	9.94385527182944	2.6824020843757e-23	-0.782639768085924	0.269283818022316	-0.421757619898532	0.189087661629715	2.73950608382898e-12	0.0358521959127233	0.00051850888705181	0.128370756878111	-3.73863275962356	0.000185023776963947	0.0772605941598978	-0.264590977749353	-0.20008383349954	-0.332802441961452	0.578693865535947	0.0393362325215366	0.112921264725889	0.00632685902469096	-2.94422864287565	0.00323760719286781	0.6997986421267	0.000857890014386567	0.0268606885314187	-0.180803476054405	3.90766397227502e-09	0.994764544159081	0.833130535043253	0.146281292133549	2.50349147276993	0.0122974643716828	0.608626929576851	-0.000806993467137889	-0.0872483931053666	0.272168237588639	1.04698216449078e-06	0.995075147173471	0.493003606142783	0.027051430878399	3.31752226118175	0.000908196781028755	0.861458456389193	0.428685889715615	0.564073656398304	0.803783716594312	6.32602421234177e-17	0.000567027185420836	1.21037180595298e-06	4.50716488848693e-16	13.3953506263153	6.43713224820982e-41	-0.780861286967647	-0.265359769226858	-0.181026446471908	-0.376559171037507	3.30633664090162e-12	0.0387470098673182	0.152279520478384	0.00183134583310938	-7.12602053242803	1.03312312686411e-12	-0.769161563670131	0.0157531760602393	-0.335313425319671	0.0794587387186363	1.09246614758163e-11	0.904088414147566	0.00675809426584622	0.525952941961475	-4.6656556158171	3.07634570887743e-06	-0.677468597860794	0.272457051120149	0.350395510610073	0.418456573657553	1.84424690585587e-08	0.0336447702892451	0.00453252868715583	0.000471359814928482	1.32481801152469	0.185231519368585	0.75839486078355	0.123220781107681	-0.367683820291716	0.271954995688225	3.09018785126125e-11	0.344104048184906	0.00279930913998094	0.0271764257578568	3.65112470599615	0.000261094416702084	-0.684371251647078	-0.217864971092075	0.342997642656959	0.304657045960786	1.15830736111738e-08	0.0916600569728225	0.00552678760926752	0.0128756548612195	-1.20324471197168	0.228881637137709	-0.837361181200317	-0.361775824428645	-0.4929575184212	-0.480386904052536	2.9954367422834e-15	0.00417228753237959	3.49897404554978e-05	4.46266772787945e-05	-10.045998001291	9.56742607575767e-24
Arhgef28	1	turquoise	-0.235899171925575	-0.104130717622769	-0.148228907858962	0.214097258443298	0.0859308280981793	0.42450132825676	0.24243173122386	0.0843151686534391	-0.986312042968547	0.32398001187908	0.235506972972649	-0.128069627512286	-0.094902997449676	-0.282659165762365	0.133250150492126	0.385677023945145	0.51209793869775	0.0444591096678123	-1.0244593869639	0.305618344125626	0.180230013203427	0.00480468361899717	0.100312976480406	0.322328969699751	0.259484564188897	0.974430236063602	0.492841445921556	0.0224382134736426	2.08796947857313	0.0368005879762175	0.0439662961686164	0.144757859982847	0.128182306395597	-0.251671267118616	0.752247039122889	0.265673881688192	0.312773671524422	0.041503977795839	0.197171561529413	0.843693284360971	0.0655164770992748	0.0992204297451016	0.0205944664129375	-0.0711585938584512	0.637864413950133	0.44678566264367	0.871679440071987	0.570191007854118	0.414858794031637	0.678245276250948	0.0353475112323737	0.132607991352013	0.221334527798153	-0.0326185637166509	0.799687537187468	0.308305991096067	0.0788073036821848	0.794863403590201	1.39534561012774	0.162911644326187	0.28911833312581	0.14298266243995	0.211282533500475	0.0628712254967072	0.0339741575520364	0.271642711443193	0.0937529828834073	0.616015196567261	2.72230750974448	0.00648277876933316	0.269040418024078	0.00239406361424889	0.0822732954790986	0.127551111378429	0.049158709921873	0.985390412159462	0.518077885617972	0.307440513305175	1.84135323677962	0.0655698109205922	0.115560092440686	0.0907981579965255	0.244625549334304	-0.100515861816442	0.405345358412257	0.486475852733781	0.0513978070040558	0.421957947140518	1.34780522647779	0.177721036471129	0.0932369082564303	0.154537123971325	0.2075073562362	0.0782713279150033	0.502488198336006	0.234375379516952	0.0999073171016216	0.532175022506469	2.07817711067853	0.0376930494877357	0.232512593004155	0.155857605828424	0.208059234362639	-0.0766366185641744	0.090663709949538	0.230352978833368	0.09898852137772	0.540800082814746	1.98157229372993	0.0475271306707258	-0.00474212394192379	0.146090332903985	0.2551071779711	-0.0966989806710598	0.972851525692884	0.265367325798093	0.0436096252778356	0.443507681756043	1.17696316828034	0.239210207395779	0.0511179696727241	0.0703659847480902	0.173560872974902	-0.0189810990086112	0.713552286479767	0.593168706846646	0.173715970359335	0.880705679804131	1.06222877130805	0.288131841376391	0.599797827506664	0.766574629344902	0.815290006875927	0.368420638315474	1.64239901596757e-06	5.97057546873614e-13	2.38698307058334e-16	0.00233676670061792	12.4293996313782	1.80988505090127e-35	-0.524359152694136	-0.650513775490482	-0.784709658820505	-0.346661533831268	4.70536736762219e-05	1.39039724772508e-08	1.68849898486528e-14	0.00435165025772037	-10.690647012516	1.1258282383233e-26	0.555457275601916	0.410568102956897	0.74861591799478	0.248588237967935	1.30243647009991e-05	0.00101438612705334	1.14434946594427e-12	0.0441495711384566	8.76729037892829	1.8301733960917e-18	-0.494161030577456	-0.840021590136287	-0.775543216160509	-0.477421669283879	0.000146046764663361	2.62752899610527e-17	5.3012879017344e-14	5.04906655313228e-05	-12.7926481810063	1.80226249586993e-37	0.1816480501675	-0.455791986353542	-0.618880509565989	0.000488740188721368	0.188654955767886	0.00022309079127278	5.01887134511607e-08	0.99689250359497	-4.07246203564288	4.65187843383655e-05	-0.491203098000207	-0.196608378771649	-0.649117858702773	-0.17931780816448	0.000162271619757405	0.128848512673168	6.57040300076417e-09	0.149681659316106	-6.4750132035102	9.48036508077064e-11	-0.555098410703125	-0.844195118064366	-0.75664137732186	-0.214824209785337	1.32286358974267e-05	1.28188421552715e-17	4.77525455481107e-13	0.083241345314711	-11.7653470877525	5.88836805127342e-32	-0.258798085625862	0.418271231753579	0.772201374710897	0.0705029972538104	0.0588111467026149	0.000795278572683894	7.93906391424521e-14	0.573757616586317	5.07741155590433	3.82611511940154e-07	-0.578258571095098	-0.410177533344999	-0.846467903290141	-0.15671963031466	4.66415171650189e-06	0.00102682273439843	1.26621040840206e-18	0.208879793440265	-9.58090099486242	9.62019952261727e-22	0.422631156138549	0.697093184874204	0.76079398554183	0.234768593812076	0.00145438198185762	4.35589746302175e-10	2.99789598894345e-13	0.0577699217622228	9.82127332516599	9.11844022757442e-23	0.523620161342556	0.652113869866422	0.703848734124663	0.283297696814234	4.84387228092633e-05	1.24672044021131e-08	8.73238400718846e-11	0.0211672433845894	9.69713219943986	3.10091915250798e-22	-0.411742619862432	0.255477440640859	0.246354513364632	-0.0840991707524567	0.00197908906009269	0.0469030936621387	0.0497215628183852	0.501990202504394	0.0782995011416104	0.937589814277533	0.026056156233462	0.0855910928896956	0.240631291802442	0.0801269256543385	0.851641576663757	0.511912012532719	0.0554470870442436	0.522467651818275	1.71100382182456	0.0870804073120408	-0.457641454965407	-0.223288302241336	-0.541370841055002	-0.186861948988096	0.000502653290599946	0.0836709853536214	3.85336516852784e-06	0.133010441025531	-5.79708287360894	6.7478350670187e-09	0.634046937125867	0.636133715304282	0.834406244621293	0.284944797727674	2.64489152618052e-07	3.6027847116674e-08	1.09251094216574e-17	0.020396555304477	11.4906358378245	1.47025753908445e-30	-0.53707901421049	-0.0588061268023821	-0.381782669186067	-0.230735314667629	2.82532218475612e-05	0.65258156411758	0.00185262391043944	0.0623323406486372	-4.91269983804899	8.98307474171541e-07	-0.354830432080535	-0.100877226097052	-0.103113278148128	-0.0948961603222134	0.00847039267367544	0.439195087099933	0.417473351000533	0.448497226085019	-2.51439667492623	0.011923623617008	-0.298548281017747	-0.202488284587253	-0.39247094084053	0.0924243247824275	0.028320710281622	0.117576524715292	0.00133829570939833	0.46045711409386	-3.1607977936616	0.00157337681607798	-0.560117402283123	-0.099992219117508	-0.549610177925127	-0.0694918497680474	1.0623737168446e-05	0.443240714483443	2.55611100540518e-06	0.579278654662619	-5.37843044459391	7.51379997714674e-08	0.0824486490910718	-0.133222067792007	0.0804717177073563	0.00604704881973759	0.553378451999403	0.30605107823493	0.527313770650079	0.961566224296349	0.124933047696973	0.900576555051065	-0.278965270239789	0.283966131984177	0.276457214892031	-0.0577174423091163	0.041077249951414	0.0265659309630729	0.0270108843645417	0.645283888091216	0.974566931307089	0.329775123602707	-0.34398730761792	-0.0737950685909112	-0.0372975606897512	-0.072786680514325	0.0108691591221516	0.571933752236119	0.769826795742117	0.561378732902954	-2.01548222536325	0.0438541466243405	0.434463762149494	0.163760183890031	-0.150052152250979	0.247408048595011	0.00102846605044262	0.207279527799151	0.236621943842012	0.0451984097128867	2.72796967332421	0.00637254663917602	-0.544123022756383	-0.267532927704694	-0.670374779066317	-0.24014922762591	2.11103675662952e-05	0.0371208378594168	1.36640637067005e-09	0.0521092073937245	-7.42677574221063	1.11276784453136e-13	-0.0649826735840272	-0.442892424795684	0.0456148548660027	-0.448539962418006	0.640611746003087	0.000351139453617397	0.720408439693663	0.000158660866823394	-3.81383663950916	0.000136825929993582	0.444534843148756	0.0663245954184112	0.177090193214176	0.10188722462516	0.00075818693876843	0.611555109269405	0.161545932934963	0.415620881210762	3.09167929460695	0.00199027747604712	0.411515949127064	0.160521148585917	0.376860950171208	0.228932815995612	0.00199160727940842	0.216530696424323	0.00214418726673866	0.0644632902350578	4.69192959540337	2.70640269832177e-06	0.232369950938614	-0.076081552280015	-0.41584587804447	0.131082754151368	0.0908674365607224	0.560049111952731	0.000632272172624758	0.294127854392455	-0.654736770995254	0.512637246230455	-0.426276634060899	-0.0177878640219556	-0.144925076982661	-0.0370742198136673	0.00130884904118384	0.891770479396199	0.253207121435206	0.767581992891384	-2.43304712781401	0.0149723519819039	-0.425467194175151	0.0714603224642688	0.407945892384273	-0.0128376045515591	0.00133998614175485	0.584188397266435	0.000819600158988654	0.918514840029379	0.290677626293447	0.771297884713354	-0.601699092602663	-0.211217076381664	-0.639301541697057	-0.130968903423722	1.49233641086272e-06	0.10225396968647	1.30272556648933e-08	0.294551039700312	-6.83953755333062	7.94492305161606e-12	0.3403383591424	-0.255021508571517	0.209241166116522	0.12124097062604	0.0117985217580245	0.0473109821154036	0.0970429214118961	0.332180978949372	1.60004079223221	0.109589534277539	-0.64187445818637	-0.272635032434157	-0.661131642935583	-0.0770011688394232	1.68783315615659e-07	0.0335243908260981	2.74689457788817e-09	0.53887074709757	-7.25717508946417	3.95257939646875e-13	-0.496857551482276	-0.291159949391186	-0.64073939607599	-0.380392324266627	0.000132562030952765	0.0228128194322553	1.18024670134945e-08	0.00162921290001254	-7.70894776887429	1.26859315879412e-14
Utp15	1	turquoise	-0.395317069231433	-0.299137787843901	-0.0633615285975661	0.0414591332724461	0.00309097081953319	0.0191853507614929	0.618905544261966	0.74100531833612	-2.77638412008526	0.00549672253228061	0.274255826885969	0.209888456147607	-0.0986358304338458	0.0131372186161224	0.0788126359747337	0.152194313130852	0.495564932147128	0.927098066558517	1.31574202014497	0.1882606454471	0.201198101757058	0.00711642734089515	-0.0194022506971092	0.131639252564095	0.207164195957038	0.962134980520628	0.894729598845166	0.362157899974782	1.05295737328481	0.292360529033051	0.283154150578621	0.0843504217274318	0.0477136641228148	0.191630077141401	0.0380113324690206	0.518070759197225	0.708107121123499	0.123222332283158	2.33843679152225	0.0193646010382523	0.162571762853809	0.139425261509069	0.040388502515541	0.0524160045975781	0.240181484573882	0.28387138794939	0.751342894299097	0.675961009187413	1.4993445518723	0.133784270147594	0.229666202359758	0.0468161296488641	-0.0234860412045853	0.0937640172812712	0.0947970167998194	0.720135433303493	0.853848271435659	0.453953560307498	1.30672316261188	0.191306749144434	0.257734632717472	0.122693799703313	0.257081171100593	0.00342458851996359	0.0598952954905904	0.346187409769948	0.0402941202512443	0.978228446325421	2.47336717909923	0.0133846546555752	0.154848371666619	-0.0797429854247125	0.25494311423897	-0.0265642664072044	0.263553009258459	0.54126442049283	0.0420448169200896	0.832323097683859	1.17599632042647	0.239596346436087	0.268243286575073	0.102702568369985	0.0710909322089147	0.0225612971908288	0.0498603493898609	0.430916517150992	0.576690499886039	0.8573020031374	1.75786930658923	0.0787697493925353	0.252767231634688	-0.0100194030573609	-0.0155293567186324	0.053909596063527	0.0651743015446162	0.938912305433179	0.903062493005054	0.667262218004011	1.04777649432872	0.294741594683004	0.278756585471661	0.0909290490224854	0.0797716797701269	-0.0447795411125816	0.0412351576958859	0.485845154756326	0.53092452543647	0.721077530558264	1.51806874131577	0.128997070297702	0.247293117300766	0.0637502839354452	-0.0372775232383726	-0.00221870629168445	0.0714165145254553	0.62844792371915	0.771772645958473	0.986005251507002	0.999138423233002	0.317727640190354	0.233793083052517	0.0383587106216226	-0.0183302052346161	0.0764924657521193	0.0888508013453233	0.771065039775501	0.886614022574226	0.544764259522326	1.2375473400863	0.215883950645445	0.892387273289904	0.74196354065093	0.770093862849254	0.85230884366952	1.31819114995336e-19	7.83246943058666e-12	1.02061112419116e-13	1.12275334625404e-19	17.9118380940937	9.53346836182936e-72	-0.886120494368737	-0.776486431140841	-0.758107155264616	-0.850479604218267	5.30364021274141e-19	1.9342301683574e-13	4.05595794454151e-13	1.61628771757932e-19	-17.9772933175269	2.93473660971487e-72	0.89029965983547	0.734923602729618	0.743513011337212	0.658162691362257	2.11562438452101e-19	1.55159317485746e-11	1.96146167398143e-12	1.90932326285775e-09	15.6707248624537	2.39828549694571e-55	-0.831321314446487	-0.573490129369211	-0.745419386097019	-0.709948843760024	7.14494988474475e-15	1.35842846241837e-06	1.60619887122299e-12	2.47922957996781e-11	-14.1439772928605	2.03452908208895e-45	0.643076948042183	0.151763838149756	-0.496333361625269	0.423387531639901	1.57351343794238e-07	0.242980396049512	3.03221847809421e-05	0.00039702612243534	3.0037151610253	0.00266704890824412	-0.880916298919873	-0.503676704049884	-0.713627244734902	-0.760833744734909	1.58631774733011e-18	3.50513573429312e-05	3.63491790620377e-11	1.23760525807898e-13	-14.6181838200134	2.15061031438443e-48	-0.76018197559351	-0.463082991030947	-0.717630781804934	-0.197936194001641	2.6101272344398e-11	0.000171251221790377	2.51232583912917e-11	0.111132526009312	-9.87490090189708	5.34858013282401e-23	-0.640498464508433	-0.138973186554298	0.584764900747698	-0.464786022146656	1.82818999913811e-07	0.285451008604522	3.89775460078756e-07	8.43795439870498e-05	-2.65098266640067	0.00802579602231041	-0.852915249042161	-0.462642564357356	-0.718983727001068	-0.515951570737546	2.68524241158006e-16	0.000174038209143892	2.21433061717191e-11	9.25391971838463e-06	-12.3385307851118	5.61715274207835e-35	0.677369271973821	0.212528489010696	0.718873122609704	0.208422668958904	1.85646285819031e-08	0.100092302049177	2.23736626705173e-11	0.0930780105882368	8.21098508931113	2.19381129562095e-16	0.869373372286036	0.624908316009604	0.775956257616758	0.553820981663601	1.51706436233493e-17	7.32598163378018e-08	5.04075633508491e-14	1.40962329715622e-06	14.1832244800277	1.1637398857853e-45	-0.699402798080643	-0.310033283893439	0.309716960730403	-0.545852642450465	4.02156702570423e-09	0.0150328422858327	0.012757411493337	2.13503438736897e-06	-5.54315987768696	2.9706139364938e-08	0.103798530908494	0.0526291390006035	0.0116327218937015	0.00550555146545103	0.4551036094483	0.687078866134497	0.927309317568295	0.965005606596294	0.645739296988394	0.518448206419146	-0.713877781047163	-0.353316294327315	-0.485752482806413	-0.489491085897438	1.36336142434962e-09	0.00522055414172144	4.72590021790581e-05	3.03285669728286e-05	-8.87527506978238	6.97607845537086e-19	0.826087731535264	0.384714303368818	0.634079943761129	0.220437264073541	1.47674081759964e-14	0.00220369170341537	1.85658216383181e-08	0.0753098453421583	9.6388439784603	5.48016276915144e-22	-0.839486186757959	-0.499848806454774	-0.166631727022813	-0.663914949278867	2.18756227338906e-15	4.10618357112521e-05	0.188173207867692	1.22919152092676e-09	-10.3669296166736	3.50609439994016e-25	-0.814679128744167	-0.229983934881558	-0.476708306054927	-0.585838261140805	6.63292771401861e-14	0.0745770157325236	6.82759692555536e-05	2.37294610763167e-07	-9.73993481847472	2.0368496480404e-22	-0.827295204302745	-0.324920717295248	-0.678957736217158	-0.269732329785595	1.25168649831152e-14	0.0106204267950313	6.98553790721831e-10	0.0285084941430628	-9.91047223074224	3.74870102843737e-23	-0.837576312585888	-0.540180722090795	-0.200363321555609	-0.490149476909354	2.90221988300402e-15	7.01377531984257e-06	0.112408792068941	2.94805622694013e-05	-9.63948451217015	5.4460768264468e-22	-0.183616257721089	0.0127909925525082	-0.300594021313754	-0.175685872334527	0.183828726173001	0.922060872910379	0.0158018669887163	0.158241758167617	-2.55176578904497	0.0107178540130323	-0.500099626936036	-0.256356428958694	0.336669127115666	-0.521202012287297	0.000117860394011849	0.046124863490135	0.00652480994883663	7.22484726822006e-06	-3.92074622619789	8.82751871207608e-05	-0.572247892052465	-0.26833393649517	-0.298245994832684	-0.531309973745496	6.16003986715194e-06	0.0365359052965901	0.0166795489162647	4.43372850429983e-06	-6.98199262451168	2.91022411662147e-12	0.842746217581164	0.496548368238618	0.173049049232981	0.516377119173808	1.33863459466099e-15	4.69943650834175e-05	0.171484671039813	9.07150619895322e-06	9.50268740413522	2.04542171214184e-21	-0.830567548478225	-0.137121244710893	-0.606992682915548	-0.290942921963587	7.94456811929644e-15	0.291982323212475	1.05365747635126e-07	0.0177886607251708	-8.79104591532463	1.48173991710292e-18	0.000724011662024079	-0.208842503564113	0.0511789467060872	-0.333258530998254	0.995854302857139	0.106259997039046	0.687959742275359	0.00625105137927717	-1.99573011835725	0.0459633068906533	0.72851516998591	0.362476136334475	-0.137952649908165	0.319574270878267	4.26038174145274e-10	0.00409449120243333	0.277002636671537	0.00890696063196102	5.5736201294564	2.49499464883169e-08	0.748850004619724	0.329527145420304	0.161104205138965	0.51597661802975	7.43346070419247e-11	0.00950549730358625	0.203459179615072	9.24308903737764e-06	7.73640610546994	1.02266445939533e-14	0.763845143713012	0.278154473942341	0.0109919488164259	0.41654472070362	1.83808594573166e-11	0.0299655843720066	0.93130343855103	0.000503439210964191	6.53942646474712	6.17551966181899e-11	-0.824257847621048	-0.316181184785463	-0.222410113838023	-0.652940732468911	1.89271392055766e-14	0.0130496798712715	0.0773270596289535	2.82471313137288e-09	-9.48787445294598	2.35793048520183e-21	-0.772393693586432	-0.302015883765649	0.168971080406175	-0.41033523156492	7.90832679436172e-12	0.018003289867815	0.181959312419568	0.00062181620352425	-5.96976237903242	2.37599375149985e-09	-0.772871701242399	-0.108849814719185	-0.242161353003878	-0.195974146036716	7.53594036269241e-12	0.403694182624844	0.0538663394409184	0.114791822490771	-5.89100638390997	3.83850724117247e-09	0.765475844887093	0.312819624669777	-0.00696289977119145	0.576457030636764	1.56923353514199e-11	0.0141041101623713	0.956452380295588	4.07914166905007e-07	7.48333046178693	7.24623651178983e-14	-0.821703281827932	-0.400565239691115	-0.246298592891223	-0.360629835755744	2.66373942248392e-14	0.00137961836197039	0.0497750694384212	0.0029338505191338	-8.31990235704945	8.80358068818073e-17	-0.852011159263657	-0.447876324884695	-0.725254957005306	-0.876487322638747	3.11246723794709e-16	0.000295318320342741	1.22140576552838e-11	5.42342614057589e-22	-15.4650569457489	5.9720430075724e-54
Ankra2	6	red	-0.217570287774373	-0.100297044723988	0.00742919196863594	-0.11086737788953	0.114016284638324	0.441844929705556	0.953539195617422	0.375500075655729	-1.59975100270421	0.109653832379055	0.176237004333008	0.182471502611759	0.150317444834466	0.111195162609359	0.264232091707692	0.214484327543813	0.297432233703787	0.437265362217165	2.10447941267939	0.0353366486089778	0.128316762082779	-0.0239405546589689	-0.0658655496332851	-0.0497581780322621	0.423981803293165	0.873092671083136	0.652966211865052	0.731480349542925	-0.0760373567772347	0.939389377802576	0.189661649854145	-0.0445780180217324	-0.173051947124041	0.00702164491250377	0.169561067157828	0.73300397432065	0.171477387578874	0.955377766965216	-0.139247740754684	0.889254384280102	0.131775291082942	-0.0195608801004141	0.0827657797191162	0.318325360246449	0.342194014846353	0.881057302666126	0.515567421509853	0.00919239435614283	2.04849358740554	0.0405116597936383	0.113667809721592	-0.137778438887102	-0.210765768228205	-0.0333334239240699	0.413130517167351	0.289653464449514	0.094577451333496	0.790468936147703	-1.0967150438361	0.272765978044717	0.0181774089183809	0.0217747687784875	-0.100354608903414	-0.0683476663294356	0.896201456443482	0.867710153280701	0.430107113496215	0.585555290590272	-0.521060869807582	0.602324368773878	0.137221461042137	-0.00686862719303243	-0.0664132989615389	-0.0530362903395615	0.322436328969261	0.958101231858495	0.602080474419983	0.672343206775915	-0.0026791801933925	0.997862326045457	0.0709817226088931	-0.239925315510804	-0.155677597316298	-0.0561841185886205	0.610019143207131	0.0625446810205038	0.219304322939973	0.654099007832179	-1.52631041299956	0.126932576590816	0.093572215967986	-0.16580476658199	-0.229375221460309	-0.202007018803091	0.500945938095192	0.201585768295875	0.0682689191308753	0.103827654363378	-2.04305391498512	0.0410471012587622	0.0332639760778066	-0.114836728842587	-0.0817223369275831	-0.205828887411139	0.811271726575408	0.378172265288636	0.520893715920252	0.0973138732718866	-1.48072118020054	0.138680887560007	0.180320537703604	-0.10453283206068	-0.316780696514377	-0.135035123863322	0.19196095195956	0.426697322113114	0.0114214994499768	0.283502100547053	-1.56249700371049	0.118170951175627	0.0972679286716873	-0.159370247427563	-0.222694157043034	-0.0835981093390486	0.484110044515935	0.223870658840652	0.0793813188797523	0.507924877427641	-1.47727854409401	0.139600986957135	0.453761278665048	-0.0169542301663299	-0.673796176807801	0.363030375363797	0.000568668311675736	0.896814363289931	1.04853911491086e-09	0.00273681756390361	0.00187572917728041	0.998503385526805	-0.528848813687865	-0.0702604019487204	0.670337416087946	-0.458259269452756	3.93927407639503e-05	0.590532519132287	1.37033688893461e-09	0.000109160519548301	-1.17842908816176	0.238625586949666	0.521413960349781	0.260239012155633	-0.548450889339763	0.588863683026645	5.27998904523788e-05	0.0428130436217373	2.70986982678097e-06	1.98527213417249e-07	3.38587306890986	0.000709521938543076	-0.4377870445503	0.199339704596751	0.705367748845929	-0.0678403368059492	0.000930984984456297	0.123514787666157	7.63864166138126e-11	0.588348173077075	2.26773101686556	0.0233456061684691	0.697903498705153	0.467683905266287	0.72848293575707	0.663968129805694	4.48204017112512e-09	0.000144485078907925	8.93490052504899e-12	1.22414227679266e-09	11.9030339920527	1.14121279359713e-32	-0.559571299224528	-0.105326047409873	0.579154866556346	-0.524939940264792	1.08821567098003e-05	0.419174024696281	5.3406497253221e-07	6.04229242588263e-06	-2.41490977301757	0.0157391079622782	-0.274235744136368	0.267350801670591	0.730202342479634	0.384624663044319	0.0447803638930523	0.0372549126644919	7.55058449378185e-12	0.00142950499089715	5.31762267365435	1.05131802557262e-07	-0.643247134428509	-0.407407764663584	-0.720384168899441	-0.653794372505212	1.55793348305637e-07	0.00111903558990259	1.94154663165977e-11	2.65090579772942e-09	-11.1187126813452	1.01729217096341e-28	-0.498317063661936	-0.247976612432099	0.606478754959365	-0.458107378979131	0.00012574777634794	0.0539913564311826	1.08724441740458e-07	0.000109809847379681	-2.15574767878032	0.0311033729777172	0.307786411975321	-0.388707745998846	-0.701817309532194	-0.354408995551107	0.0235675438637668	0.00196264668618727	1.04300653115767e-10	0.00350448537229153	-5.33931663046993	9.32975793336183e-08	0.466652322852722	-0.120395269652123	-0.681069215295806	-0.0411052693367319	0.000375270392617583	0.355365639166087	5.90224644730151e-10	0.743139375866791	-2.07759698237	0.0377464943604177	-0.547092708135186	-0.442369112446227	-0.38978020515472	-0.628290119077673	1.86327331876706e-05	0.000357526343502804	0.00145395108086822	1.6269162519199e-08	-8.61412798356019	7.04759314088525e-18	0.0381432310959003	-0.228090724450905	-0.252493765545548	-0.0536469150394196	0.784211093218415	0.0770646577311632	0.0441270913216105	0.668788972306344	-1.98492349455305	0.0471529839842337	-0.480598220999031	-0.162224260373852	0.289923648800611	-0.446442081164393	0.000234902353685929	0.211630901965395	0.0201346280796122	0.000171747047113163	-3.26290079671886	0.00110278115044763	0.413696660833361	0.01541602190572	-0.656879234846914	0.137066287808221	0.00187404755311006	0.906131787575436	3.75704668009945e-09	0.272446776023388	-0.902001666581326	0.367055982426954	-0.514696816003819	-0.334304754259462	0.174592513185958	-0.571667794241694	6.83984085332017e-05	0.00845796841656681	0.167637289465822	5.34416375549308e-07	-5.29265403237986	1.2055385428075e-07	-0.564502867300466	0.0615535958778966	0.046237747402398	-0.31875882961399	8.74549221145868e-06	0.637461802038949	0.716750068371703	0.00909243638094673	-3.20764432674752	0.00133826892396072	-0.478085432784168	0.186343150641035	0.586747483860781	0.0581398559991368	0.000255971126759794	0.150460668248221	3.48224627783643e-07	0.642863879534393	1.72864794778798	0.0838721226322927	-0.541122081630239	-0.225875215460807	0.04850225937879	-0.428597604584906	2.3920272980784e-05	0.0800589663285979	0.70350402758474	0.000330235865186711	-4.70834814837568	2.49732303243287e-06	-0.0893958151832248	0.0735389041553257	-0.0557041737739355	0.0324322186558855	0.520327796925703	0.573272478694526	0.661973529836293	0.796009975523408	-0.130002072245986	0.896564787190497	-0.534826851825272	-0.355967301726161	-0.410844878285591	-0.412419403713367	3.09701002703304e-05	0.00486954745292956	0.000745701190201391	0.000579528216877341	-7.05487558850576	1.72755218467493e-12	-0.414771471246716	-0.394279976410886	-0.044750381856637	-0.484199608568868	0.00181841459019407	0.00166571127624728	0.725496009348073	3.80123058718973e-05	-5.48244265400865	4.19493001556611e-08	0.570830138116256	0.240264665975433	-0.175086403475861	0.557338959584324	6.57254198864959e-06	0.0621633684724284	0.166419632917556	1.16951370385869e-06	5.09963198662223	3.40314496774095e-07	-0.468415160024841	-0.0052251437225486	0.643201382624514	-0.401487835452098	0.000354081145924392	0.968120497680651	9.95472067079121e-09	0.00083432161265975	-0.547155203603372	0.584272109093603	-0.0725883610832227	0.0452698055552985	-0.177221336391472	-0.0804199581271472	0.60193420571972	0.729018376765185	0.161230666705716	0.520942845890549	-1.11574375058588	0.26453183740405	0.497547153429874	0.196584754211551	-0.200807987672785	0.42027009103694	0.000129301380289478	0.12889539515303	0.111597136508781	0.000442662090579689	3.72434165972499	0.000195825573479928	0.466820626136382	-0.0599217196895225	-0.331236706056416	0.408210964475185	0.000373198838932835	0.646425052273688	0.00750422689103092	0.000667783540697383	1.97265709093631	0.0485346437797295	0.626580289728667	0.197283187718918	-0.028106009592465	0.0911315549915599	4.01310863626832e-07	0.127514810949228	0.825512908627299	0.466780812101219	3.67544638596452	0.000237433901097261	-0.526707766995476	0.00389737022574157	0.0334215612973364	-0.339716951213443	4.28900813243458e-05	0.976218736658952	0.793185740746476	0.00526012088958229	-3.37982331148515	0.000725324421705124	-0.557234505329661	-0.404991191909964	-0.153226890147324	-0.593834411437576	1.20550870759673e-05	0.00120551066322489	0.226736266657301	1.47507012841091e-07	-7.25946569254235	3.88622341932504e-13	-0.466667499100273	-0.0780320107508972	0.118178209576752	-0.404737400015847	0.000375083169456652	0.550004177977232	0.352341695101441	0.000749629663938051	-3.37374505076167	0.000741530118377547	0.684867632670469	0.390350826801839	0.238093432723104	0.655756385984776	1.11966135969012e-08	0.00187051877734342	0.0581520072562972	2.28913491891242e-09	8.70244253406569	3.24816127848867e-18	-0.486359680730138	-0.278738911054971	0.110235880982783	-0.423684287862922	0.000192425114143409	0.0296080071079948	0.385858306075212	0.000392913714274877	-4.38809698995174	1.14346783670337e-05	-0.529621616631732	-0.0360546445283879	0.502362127334352	-0.447791242380282	3.81962966696751e-05	0.782655711822637	2.339224834239e-05	0.000163222297259173	-2.01712930519656	0.0436820211478587
Gm21976	2	blue	0.0249729278748151	0.00135330480607124	0.0905364855949099	-0.0667253772514132	0.857744002975185	0.991741256222364	0.476786945061102	0.594507113797325	0.18537990965282	0.852931065084496	0.0576725310960165	-0.00740353702600796	0.0504004981084546	0.101024289170599	0.716766733005466	0.960168782902677	0.728146335898874	0.48057397504705	0.687007912889539	0.492077742023906	0.195319147936776	-0.0545321553419205	0.0627936755367835	0.0705564438699503	0.221025979077023	0.715814905479161	0.668191108350074	0.626330535092124	0.895084859606347	0.370741726810423	0.193820366907024	-0.0819106161237876	-0.173193798307515	-0.0815022759810668	0.160225568701713	0.530289998417912	0.171121139759976	0.515330422994379	-0.623048969790985	0.533252342247161	-0.168673358456512	-0.0544994719457476	0.00747462021328465	0.118010349919983	0.222750496189637	0.676562193594284	0.953255412062088	0.345320056773136	-0.319865929697064	0.749069966208178	-0.00316758711236976	-0.0709616012578364	-0.0323050958412036	-0.127520835410082	0.981863805558464	0.586821441285806	0.799948907435622	0.307556297081331	-0.924518090605869	0.355216637058956	-0.0714367606689372	-0.119856753149446	-0.0200786192546468	-0.120854556915017	0.607724546347424	0.357537413438176	0.874867423393258	0.333735717329501	-1.28540331477504	0.198651383477974	-0.0148508482988898	-0.139678403582104	-0.191717787605777	0.133256003271061	0.915119581013653	0.282989393196188	0.129107745377303	0.286126175109801	-0.821562368713218	0.411326014046337	-0.106269380524244	-0.11842335690528	0.013440331184019	-0.199178932411717	0.444382193051865	0.363357692909608	0.916051919778715	0.108861698254903	-1.59616149850955	0.110452741147059	-0.000787415300846529	-0.074882332566149	0.0785683316348127	-0.261620249925367	0.995491256664339	0.566267839241891	0.537159788476927	0.0338450904477178	-1.052394453499	0.292618612358874	-0.0323137622375397	-0.069575144718927	0.143034109932149	-0.251798112358342	0.816568304264196	0.594169357459897	0.259518751271279	0.0413980005124696	-0.84650323701168	0.397272068827587	0.0968213759795127	0.0329600489734114	0.101993162106966	-0.201710745156964	0.486128369051984	0.802583722636661	0.426373926604378	0.107114409846959	0.0637862802858952	0.949140402757068	-0.0319437181949662	-0.0418493103084042	0.0252064314468181	-0.242703965689936	0.818633179622492	0.750876844629815	0.844536147477235	0.0514139041155948	-1.15902129062489	0.246447506771687	-0.281991499888226	-0.121467274140235	0.0104555735223075	-0.157692811556561	0.0388427205432098	0.351066573619759	0.934648120761544	0.206031252534485	-2.10878124518681	0.034963468189048	0.226424326818364	0.167584047942315	-0.0335274207115462	0.115843800133568	0.0996815367457433	0.196722001603313	0.792545259034354	0.354310155511671	1.81394685782794	0.0696859077084168	-0.267938002514701	-0.115023444125839	0.0111557770549072	-0.100378810489739	0.0501312114692265	0.37739221185587	0.930282085953509	0.422594286037433	-1.79290183868036	0.0729886213044061	0.214552721543506	0.0595302063652132	-0.0552595503416474	0.0544856596369651	0.119245790862723	0.648582999831294	0.664509880341755	0.663918734369992	1.0150704361298	0.310072253008625	-0.0841657909363703	0.00684277692526104	-0.03319377968469	-0.013052289071924	0.545117225966549	0.958258778522209	0.794564349973038	0.917156907766183	-0.460847301649431	0.644908162408025	0.24207875793939	0.146640084594014	0.0173925431674104	0.151538921005771	0.077796100815137	0.259441995921111	0.891498532707854	0.224513036145391	2.13711662501104	0.0325885070783289	0.259386246543341	0.0746526400330857	-0.0324740560259515	0.0635814218440145	0.0582183666122238	0.567462616167535	0.798924450713002	0.612026931427428	1.37111163259559	0.170340159261546	0.0459248769945978	0.0801512942244351	0.0258477032594635	0.0283197516040618	0.741585078764944	0.539188790270599	0.839338290749185	0.821419116147702	0.689284165800991	0.490644460368403	0.219836430423271	0.0415455395301987	-0.0222014798177429	-0.0575126979910598	0.110205651230801	0.75055660474485	0.861761199399788	0.646458191518407	0.647707783844251	0.517173968819491	-0.184696211686967	-0.000248107314535818	0.0323479929195288	-0.0394152298861136	0.181218608888875	0.998485862768364	0.799688777589255	0.753357888241793	-0.704959658064674	0.480835342037925	-0.278404539496199	-0.21450400273159	0.0119050953635629	-0.268488690407226	0.0415026751327002	0.0969031858847233	0.925612071521547	0.0292774845042064	-2.92189267801827	0.00347911400833321	0.139051685937639	0.0965165339920781	0.0434248328253994	0.0214228411850364	0.315962235900275	0.459328253330163	0.733320028116657	0.864432757269101	1.13323938154928	0.25711374029594	0.240266920022549	-0.0635676920943842	0.00214432253399166	-0.139013821335033	0.0801154049951596	0.626470105355051	0.986583014972087	0.265626484603172	0.0878638328249883	0.929984902615602	0.0573125619426487	0.0115748662691931	0.073049391766192	0.132804827386289	0.680600667508789	0.929451237267344	0.566208432542845	0.287775430385436	1.07381097179683	0.282907411435915	-0.248774595422085	0.121365307282519	0.0151258369866197	0.304570246376558	0.0696820315090231	0.351474104159967	0.905569687958606	0.0129026199498482	0.869981487210669	0.384310521322034	0.192144364180503	0.120101057192957	0.0279567033600199	0.0221583648954626	0.163941409601343	0.35655115679104	0.826425384073691	0.859824512687248	1.36374243983704	0.172648641884151	0.202187605380485	0.0435111162042264	0.139770327395417	0.251526487461113	0.142595213596972	0.739164457965	0.270660731965871	0.0416252129945393	2.48846493685507	0.0128295887356891	0.23602886129676	0.235186610663217	-0.015614111607966	0.458095486736931	0.085753511529812	0.0680688521695602	0.902536003222254	0.000109860836242367	3.7059635700367	0.000210588569585896	0.148715822525715	0.22424343531546	-0.058661748197157	0.0371423852689967	0.283161469674274	0.0823226832214883	0.645199396657111	0.767166707997675	1.33374034078342	0.18228896902977	0.048803305664311	0.0280062228030027	0.132764030402936	0.19685165287599	0.726003251892225	0.830350229293138	0.295645491263012	0.113143960717556	1.60730789723169	0.107986842776169	0.199373674495761	0.163792914863292	-0.0412002426958173	0.000212552574922017	0.148355137422054	0.207187492324786	0.746511185047825	0.998648550498485	1.20193984022673	0.229386837255152	0.291138807603975	0.0022258552084264	0.0276646438855122	-0.062009252098403	0.0326899409081056	0.986416790657676	0.828210947035869	0.620870702214566	0.950117172896589	0.34205271825957	-0.31321476017092	-0.0327471728058848	-0.0624525175050446	-0.045944095363375	0.0211019518480567	0.802170109205772	0.623955552365939	0.714131119247705	-1.72449538481118	0.0846184514060826	0.203646894576231	-0.219725069495179	0.026927079767253	-0.247995393427678	0.13967458395305	0.0888553004066981	0.832724027484964	0.0446738992849582	-1.02025318237889	0.307608400986453	0.0438501164585789	-0.0406013636088001	0.0347053087163381	-0.228495400665937	0.752880955162439	0.756047957756251	0.785427980669726	0.0649891638469663	-0.791528763562383	0.428635498114671	-0.202139928450519	-0.0183331156193644	0.172332876089592	0.0762539124429834	0.142691396290972	0.888473739853063	0.173291610814977	0.542829125933661	0.181502116259559	0.855973472204987	-0.0109268969841894	-0.0818391925993596	0.0259411498668473	-0.116469107682646	0.937494418415202	0.530649843851823	0.838765218626161	0.351700748584756	-0.720259946108758	0.471364961062425	-0.255378015137116	-0.237493613205567	0.00681525680643653	-0.249788469429401	0.0623551341782985	0.0653325228062022	0.957374907481584	0.0431035739262816	-2.86539900975706	0.00416484093934696	0.0931770233048077	0.0678189783794722	0.0883327129179115	0.280023589937844	0.502763897690473	0.603535019524394	0.487624167818487	0.0227729455045915	2.09730171602494	0.0359668750620116	0.212768528785866	-0.0290010384264307	0.108235971982321	-0.0641329373787485	0.12242253123306	0.824418144370978	0.394587865208596	0.608937491339853	0.838554291115083	0.401719469702961	0.124262729967512	-0.248502891397665	-0.0118898722820646	-0.247563473565095	0.370652869636112	0.0534671556392688	0.925706922759453	0.0450591214804963	-1.58251237448767	0.113532649648112	-0.113519459116235	-0.139317597371641	0.105988019505143	-0.0365026858376935	0.413744467687566	0.284247059144576	0.404537942413826	0.771066506474725	-0.676861413476346	0.498493888311383	0.157852471134136	0.00590334183586105	-0.0336795402286719	-0.0865550682349808	0.254287723121348	0.963985275884261	0.791625128768222	0.489540463079584	0.11688138544436	0.906954049299872	0.187627691746336	0.0549517684854942	0.0260190540452418	0.0677488461435762	0.174268427245148	0.674028089678172	0.838287525981116	0.588852474051513	1.26974230906932	0.204176436658541
Btf3	2	blue	0.303766775859737	0.0707567815811842	0.0520933788037704	-0.184692645272146	0.0255459144555479	0.587904354929085	0.682678326003639	0.137653420612223	0.861064091785637	0.389202744695779	-0.377709800609009	0.00200302231512163	0.0590671364926478	0.123364484302441	0.0136600277872687	0.989219674427598	0.683670310902245	0.388435106615376	-0.61101185437501	0.541191732450831	-0.0151824175010082	-0.128979526056789	0.0229397409213329	-0.0649460034096476	0.924939294843675	0.387562755790094	0.875675710962733	0.654084086561722	-0.629093780712337	0.529287661860279	-0.119931813814192	-0.0378772556760297	-0.142411651418901	0.0249720438509048	0.387688240682972	0.771957979431506	0.261619431614058	0.842240369954215	-1.0446550851201	0.296182410533062	-0.279977320719282	-0.100998829627085	-0.0225041784181624	0.094234533347709	0.0403184889226577	0.438640820896849	0.859895319697052	0.451681494237414	-1.1369382982737	0.25556408041665	0.0813320319716207	0.00928472493636578	-0.0946199521223668	0.000904644284115339	0.558782291235863	0.943383971011634	0.457051049972632	0.994248146374111	-0.040462592474427	0.967724329484502	0.0148293312109819	-0.0173793393947991	-0.101168184613583	0.0512532378186923	0.915242112031214	0.89424172850564	0.426358881491327	0.682762485671365	-0.207755569159988	0.835419826263555	-0.092888763234945	-0.0991442464673611	-0.124672417470345	0.09593786996015	0.504092079591592	0.447136434422832	0.326317573449564	0.443509017650578	-0.826376640107987	0.408590470429575	-0.065819880610277	-0.0197215114011631	-0.0391662359647723	0.00946565937399175	0.636305030600292	0.880087730263988	0.758636095401266	0.939871195119072	-0.429825053248501	0.667322907002848	-0.0504771940148898	-0.051804214279489	-0.0623033720552864	-0.00786363834756712	0.716991879844256	0.691736288080413	0.624785786529906	0.950033405983409	-0.658350992479685	0.510312618573239	-0.0413420476973604	-0.0868746026168378	-0.0169997163726294	0.0310014863959386	0.766604628323358	0.505580017166112	0.893934842146243	0.804827358320067	-0.426526019644018	0.669724592329767	0.00996599361722903	0.00309888549123894	-0.162908051761803	0.0914612820187716	0.942981581681224	0.981252265409556	0.202064770776699	0.468698948566178	-0.230168191794299	0.817961077604674	0.00471520612671028	-0.000316444401190387	-0.0590312685489564	-0.0388833467512291	0.973005571874634	0.998085394940355	0.645828721838848	0.75844668341551	-0.369388082771353	0.711838479458827	-0.953626141315984	-0.871389346817295	-0.947703650990113	-0.854507948434195	8.84416232645383e-29	6.67951427685729e-20	1.88094431859995e-32	7.19801947144422e-20	-24.0970259470253	2.68577028263217e-128	0.945528939033588	0.800258016748617	0.947798871756383	0.826593750314022	5.25435161695692e-27	1.00867793241443e-14	1.78014791738821e-32	1.25740739147339e-17	22.5019365667231	3.97330304500798e-112	-0.894041725688394	-0.60843492625663	-0.866922182577507	-0.470591813644334	8.99767652334594e-20	1.97556102320831e-07	2.07007208092387e-20	6.68106432909204e-05	-15.153626291756	7.16989034893218e-52	0.985487514854773	0.891166673567168	0.96362799389321	0.937728919948792	9.94932921492476e-42	6.46984328121242e-22	3.07739927024343e-37	4.31240282225918e-31	29.0772326843071	6.9669037036907e-186	-0.594200972299842	0.258670036651124	0.76691771397762	-0.121691460528106	2.16985327977209e-06	0.0441269836732759	1.48287843780082e-13	0.33037420751712	2.0480570239931	0.0405544122412692	0.895310628488251	0.342926674889675	0.88256704448231	0.646950799595889	6.68444232792512e-20	0.00682006235763874	5.4587515769917e-22	4.38604083617626e-09	15.1355360375677	9.44083086702629e-52	0.938657007186655	0.821787346349532	0.963760726229049	0.504597009863628	1.05969030519152e-25	4.82972952227908e-16	2.75305694392895e-37	1.55882330647191e-05	20.7703695362757	8.02386398990442e-96	0.57456246435598	-0.267960698115807	-0.744071806141483	0.139449126902768	5.537895626758e-06	0.0368075016615304	1.85021317051883e-12	0.264117874973069	-1.91199378905098	0.0558769906999975	0.916043914602999	0.421362902418013	0.89927651294071	0.401918597539748	2.79449942361934e-22	0.000720103780000852	6.05056794568229e-24	0.000822617766025564	14.8492722323546	7.03279845873276e-50	-0.899798124589388	-0.614758426094383	-0.907164153394728	-0.537583643252097	2.26464303397112e-20	1.35903644291135e-07	5.44597980420734e-25	3.24842212792045e-06	-16.4091196145218	1.6457458477475e-60	-0.942890655697462	-0.848242454965229	-0.942671021776604	-0.663724168003663	1.73954172188068e-26	6.26242273915998e-18	3.01136794138634e-31	1.24746879801519e-09	-21.2912996284278	1.36684556422555e-100	0.609988259991064	-0.0751281301752382	-0.429214881373961	0.278258370737294	9.7557511076178e-07	0.564990593740209	0.00040162923852566	0.0236807220752748	1.60325384223155	0.108878622615911	0.167378008736412	-0.0365548192390234	-0.0229885895059705	0.0462036569864239	0.226375423995932	0.779715877642447	0.856910928257874	0.712585992415393	0.563192496135034	0.573303812040139	0.543433775069174	0.258926631586015	0.365143973613067	0.216375555223396	2.17273332619755e-05	0.0439098576959394	0.00300963581999988	0.0809859384270073	5.59994615609858	2.1441839448663e-08	-0.946589984362855	-0.521898625698536	-0.923644403802705	-0.360629626028627	3.19217847009145e-27	1.60683905457502e-05	1.6340416032438e-27	0.00293386827134495	-16.5679264036643	1.1885422301964e-61	0.830302495629062	0.23455960973145	0.248421755162373	0.501796354836338	8.2455011646823e-15	0.0688281905139976	0.0477763375282518	1.76776752131692e-05	8.41108023379321	4.06251701482283e-17	0.831465395670168	0.216013999044243	0.251787820060824	0.343685990814709	7.00111117221158e-15	0.0945193912635033	0.0447427612385228	0.00472234667824357	7.58996990031893	3.1997980956946e-14	0.880743770971956	0.412428129179367	0.776280666965446	0.249425787559862	1.64355019153042e-18	0.000957002046596539	4.84477739245267e-14	0.0434174715127502	11.7542529987061	6.71519838596874e-32	0.795662990223652	0.318370975092755	0.0719304466443099	0.345817011930232	6.53796911789472e-13	0.0123999517455315	0.572186328501819	0.00445415045201955	6.91124662235393	4.80413004893272e-12	0.167312886179284	-0.0292622055508056	0.057943617187929	0.000938227653464442	0.226558736346228	0.822862408686972	0.649256582777873	0.994034622476454	0.728698021160231	0.46618640353936	0.42557910870134	-0.0606992693240375	-0.349677493641787	0.364554225598072	0.00133564193329757	0.6421479416058	0.00462156319848686	0.00261795031232737	1.49646981245459	0.134531268832205	0.77792409554973	0.192607277067131	0.311910185261805	0.440917668609242	4.49356553220167e-12	0.136974182657177	0.0121060421310188	0.000211090248880714	7.66297244293496	1.81678339172971e-14	-0.858840011743233	-0.333331091348471	-0.372425740354185	-0.356020416103466	9.95211420163117e-17	0.00866289183758762	0.00244138373910085	0.0033479227029559	-9.00783649484219	2.10161393037823e-19	0.892065560415383	0.0510055772605791	0.922002896433019	0.266771677757013	1.41877853287128e-19	0.696256145159292	3.08233551047336e-27	0.0303677527119984	12.7605391682239	2.72309704834119e-37	-0.104824469248829	0.459708056096363	-0.00231943346668753	0.475288987814557	0.450634823640577	0.000193693851472363	0.985487462653731	5.51403598613006e-05	3.5875861938563	0.000333753418964136	-0.796929942107328	-0.249197325359815	-0.173325357845493	-0.307436719520475	5.65620056622479e-13	0.0527818084621213	0.170791222099179	0.0120374830993813	-6.8683967798494	6.49274257713472e-12	-0.573040978440934	-0.22617879516892	-0.218464388022359	-0.371393390710362	5.9399038837819e-06	0.0796433090272306	0.0828674780187114	0.00213927087868216	-5.66923846864774	1.4343361289218e-08	-0.847831355464364	-0.293718439523397	-0.126249991142116	-0.415805008168917	6.08307276241494e-16	0.0215910308577904	0.320184720933416	0.000516375062256987	-7.93355836354197	2.12954414001204e-15	0.746564803866852	0.15378996768272	0.197892793230789	0.31574093802056	9.11904405590767e-11	0.236672688982483	0.117001232921726	0.0098084655504885	6.17241770152298	6.72535376337648e-10	0.77496290275903	-0.0247128542894457	0.0376142674006448	0.171643413379294	6.09394358300159e-12	0.850054137345783	0.767926809825287	0.168189092443172	4.46988207170067	7.82627367209132e-06	0.764733160664223	-0.0526766430040281	0.190933966963178	0.100681211456219	1.68668713585975e-11	0.686811014499472	0.130709979469028	0.421190947707074	4.595300625419	4.32125801508571e-06	-0.699894510453291	0.0349728022396519	0.308814518331902	-0.299662934547446	3.88053986530093e-09	0.789024667542306	0.0130340886724833	0.0145086063904829	-2.97175025028619	0.00296107448073353	0.814054313135551	0.28767172001794	0.226657337096327	0.201749524200958	7.18022908517991e-14	0.0245724807376736	0.0716966144284925	0.104278388101946	6.96973260103164	3.17543956180854e-12	0.937740089937848	0.396189921729223	0.864391883036962	0.817716774498821	1.54090431423579e-25	0.00157361168347382	3.56881766295409e-20	5.3713150084084e-17	17.566374088513	4.45768427972195e-69
Gm9828	1	turquoise	-0.29226768257298	0.0552762158156945	-0.163666587585924	0.0313683315431435	0.0319901727375333	0.672212507773077	0.196266934272939	0.802564189001129	-1.39760963566082	0.162230323236897	0.060502626762319	-0.0407128775207991	0.18710633535451	-0.0481481936821855	0.703486896247773	0.783511560191903	0.193223096738332	0.737234976480465	0.540652578188642	0.588747070335982	0.057680923225668	-0.137210866163883	-0.129412642811945	0.0714222154027473	0.720182655140369	0.357729325206067	0.375489489873661	0.622091801036446	-0.481101706054891	0.630444215609931	0.150334267632455	0.0273664830038336	-0.0298146166518948	0.100440697149937	0.277895828193555	0.834170002317111	0.815087523476318	0.422306874006437	0.937013840636675	0.348751438496314	0.252234650507597	-0.0838702740856067	0.1165230567543	-0.010723932130089	0.0657617341916874	0.520464212062525	0.359173777937814	0.931896122363497	1.02458274593001	0.305560109188534	0.182688916434806	-0.0220156290506192	-0.190500176749217	0.0684631074208862	0.186091475421875	0.866260193695241	0.131603148340297	0.584920620202976	0.0966124876613416	0.923034139170018	0.203563591513915	0.0270310744117843	0.0861430906562528	0.0766091968838426	0.139840094799332	0.836174198082876	0.498518899423656	0.54094534474138	1.49522353725548	0.134856112690586	-0.000783418570972272	0.0578733522671342	-0.126006338078179	-0.0142813661116831	0.995514141721774	0.657746955735751	0.321127095487277	0.909387352202449	-0.336176838160391	0.736737517986342	0.370789054966301	0.18550108220296	-0.0240972149068825	0.185885382491478	0.00577810922788197	0.152346290085584	0.850088407649386	0.135085727695759	2.78195022368441	0.00540333267012224	0.383216703319558	-0.0115772883771258	-0.133136496358799	0.112130772653417	0.00423322358164817	0.929436512085526	0.294280540310945	0.370049417202626	1.33467299388015	0.181983396159854	0.269737590430985	0.0852653688642723	-0.0245141342903175	0.0805861221016283	0.0485516678273233	0.513525309915016	0.847525473577418	0.52007920037344	1.55200460414107	0.120661121957989	0.359081085405906	-0.0245414978239258	-0.0699388745307837	-0.0357579235151009	0.00766392734050082	0.852345396867652	0.585977752330243	0.777340673666471	0.846069305999236	0.397514082441986	0.391501290877946	0.125168693587637	-0.147055943870103	0.143561750996264	0.00341749922013255	0.340634889640516	0.250097518097094	0.253913404487609	1.96553582353664	0.0493522536506265	0.666504176825741	0.0410961162696338	0.393341663885298	0.404292611562519	3.7653816952675e-08	0.753168946097623	0.00130268316521265	0.000760741949227327	6.41019993014242	1.45328926864129e-10	-0.687345404466086	-0.00803904499673804	-0.370396139640655	-0.398977215022587	9.44259060022794e-09	0.950969783655121	0.00258925071786015	0.00090558687382655	-6.29077560885663	3.15883671684598e-10	0.637969491752086	-0.0971465453590285	0.420691792117334	0.34744027858422	2.1151207660431e-07	0.456388764111386	0.000537531539446145	0.00425898911364965	5.56297447756949	2.65214691475341e-08	-0.632552252836834	-0.133593613876379	-0.307757103191186	-0.305307134462036	2.8776682624384e-07	0.304691931954992	0.0133648514428241	0.0126752419016221	-5.71834910631092	1.07563975371252e-08	0.518316849984195	-0.200976859442595	-0.0924475753239392	0.249681294680232	5.95329632032767e-05	0.120399250722529	0.467494218804426	0.04319613709894	1.94247955131468	0.0520790730927606	-0.710096064400968	0.0771253575739353	-0.389442151622924	-0.370633270587262	1.82005714163694e-09	0.554662706160851	0.00146909951565315	0.0021882937802287	-6.07798735211196	1.21700351723723e-09	-0.603328374995631	-0.13957403653755	-0.283787603086112	-0.0382122025757134	1.37401949526438e-06	0.283352808235297	0.0230566201134253	0.760657673828482	-4.35928174293193	1.30490024565206e-05	-0.630580098356874	0.220085165776	0.249752017993215	-0.255806886487158	3.21424190584601e-07	0.0883201953550711	0.0465579142450451	0.0381622417632759	-1.85931887184778	0.0629819535701091	-0.697292294077005	-0.0117724054108644	-0.423941556651818	-0.15023906954398	4.68367277109603e-09	0.928250377712379	0.000481429013216065	0.228560316294305	-5.54022440405863	3.02084295809569e-08	0.594105000797413	0.207049062393487	0.331867434334122	0.0728344445986057	2.18014067238375e-06	0.109365166167147	0.00738427635572646	0.561121176640732	4.92282747995706	8.53026493501508e-07	0.629054756214285	0.0310777191059101	0.327284042012077	0.382590849889318	3.49947568792053e-07	0.812066708250875	0.0082954710545285	0.00152254512811622	5.73705692798456	9.63358833812908e-09	-0.518015227216616	0.217132848455002	0.0417855541647395	-0.290006352458498	6.02291677953318e-05	0.0927828156878782	0.743033254297028	0.0181760234865465	-2.25051139372902	0.0244165010630211	0.158498997573273	0.030471839228863	-0.196304995161816	0.0518803748519438	0.252322834989601	0.815665726685261	0.120027773233385	0.679090949912002	0.118091732891932	0.905994973813428	-0.606024968841629	0.0227260604196551	-0.148292773720112	-0.438917828401318	1.19723445697136e-06	0.861986024867005	0.242226582586231	0.000227259050996246	-4.91774280445108	8.75478331473346e-07	0.637445981417482	0.0839025341868291	0.356214480372613	-0.104623342729536	2.17956425044884e-07	0.520303227245323	0.00386511972624376	0.403142575782019	4.08774792378423	4.35581072323242e-05	-0.62791320731203	0.181612499056057	-0.143582234855224	-0.311804209621685	3.72826377810955e-07	0.161281648629186	0.257678393025967	0.0108158896166221	-3.8148333113701	0.000136274888328193	-0.697240083758976	-0.0746820265310603	-0.295519313005942	-0.525776154613498	4.70128777156375e-09	0.567309692711407	0.0177508581412891	5.80375832373786e-06	-6.93139626644521	4.16706965246273e-12	-0.706459636082914	-0.024617431920826	-0.195284069428287	-0.35147303810945	2.39267129247964e-09	0.850626463761281	0.12200514365498	0.00380653022205223	-5.51507056099944	3.48640052221386e-08	-0.669130656945702	0.1511855449074	-0.42086516980073	-0.117579627926372	3.18222398467165e-08	0.244801653187424	0.000534394570542209	0.347095933061584	-4.57157643422847	4.84068655150045e-06	-0.186247511714755	-0.0645321167017594	-0.173960632880913	-0.315622900995464	0.177516195941942	0.621235160297208	0.169204654200878	0.00983744089222075	-2.92667403661443	0.00342607756571618	-0.273860763655724	0.280838892515558	-0.0258922602716065	-0.185396976282582	0.0450852964156979	0.0283525359178063	0.839065029336542	0.136132751631268	-0.757142594092429	0.448964438016381	-0.43229589007237	0.101919850483426	-0.314456679228686	-0.241518463624599	0.00109690029156689	0.434455566806186	0.01138600713001	0.0507434218411891	-3.54252853413584	0.000396310544739977	0.603645984270625	-0.134988785270826	-0.195939318059892	0.342776598320525	1.35199940816698e-06	0.299623183187263	0.12073319779733	0.00484107469504127	2.64559243626368	0.00815480033170775	-0.707010234658926	-0.0123193392106938	-0.234054984536322	-0.0840424554571368	2.29620515060805e-09	0.924926352923723	0.062675941368794	0.502279630082021	-4.50029967993244	6.7857726934001e-06	-0.107314840032398	-0.0535192712519139	0.000493245763506235	-0.16883858848703	0.439888268182654	0.682066243059452	0.996913636303713	0.175355348415559	-1.27410792059739	0.202625171752373	0.537779885922021	-0.0680857021932172	-0.0918476498706818	-0.00890193995331495	2.7453694392858e-05	0.602108418811479	0.470400778900721	0.943446069119968	1.50690476589139	0.131835069672486	0.592361248178044	-0.0363084814316168	-0.0812981579890929	0.272877595426639	2.37515559519498e-06	0.78116337554849	0.52306682936311	0.0266391111105479	3.11604283774586	0.00183295643375706	0.608413845607721	-0.114646280244444	-0.272792725312294	0.353827933876748	1.05859128847764e-06	0.37896891154005	0.0291926486343924	0.00356251564087908	2.48207428071426	0.0130620043399217	-0.702071312655715	0.130860083398803	-0.100149342202553	-0.330427694975173	3.3104357024806e-09	0.31478283276128	0.431055739535335	0.00673476726524839	-4.405153371563	1.05709059586299e-05	-0.674167854294799	0.147170626854828	0.2258409535807	-0.175240323787201	2.29357857805689e-08	0.257703383954844	0.0727526448478627	0.159316293982624	-2.184767586336	0.0289058917947989	-0.673021158554815	-0.000878669463868176	-0.424998211788946	0.0033432160241428	2.47246578447168e-08	0.994637734997814	0.000464369163240914	0.978745644662114	-4.71953572704082	2.36383528531732e-06	0.544409235718679	-0.16188296026178	0.303101481984492	0.307848435104747	2.08589581389298e-05	0.212606499671754	0.0149086330165657	0.0119174409842001	4.07826966113516	4.53721233200562e-05	-0.674980389320179	-0.00565883541120758	-0.4407031838833	-0.0683097710112487	2.17427585342412e-08	0.965476017812631	0.000267835710909529	0.58576369897019	-5.11396693601803	3.15462598803305e-07	-0.691233761598291	0.117810594716857	-0.383901875051286	-0.412323898361175	7.20271672279198e-09	0.365863324281072	0.00173842191484153	0.000581407382983254	-5.95793531666689	2.5544457646482e-09
Foxd1	2	blue	0.198103038738249	0.228658132023254	0.21152970750251	-0.0567354298660722	0.151011854727373	0.0763122780566585	0.0933606247390702	0.650923997024605	2.23619611073238	0.0253389278764164	0.00854076277916845	-0.176321053064291	0.177062070127209	-0.0441273853701452	0.957189327037143	0.230602999118379	0.218660481858175	0.758485758951079	-0.111891535451508	0.910909408188348	-0.300325468328131	0.100543949205851	-0.273221814047519	-0.160046123228785	0.0564100748763515	0.501303226114356	0.0574992022740189	0.266891990924698	-2.14940229880102	0.0316025233845488	-0.139950056898156	0.139787116029165	-0.19452646513599	0.0562192810185955	0.312814944247508	0.282611174437179	0.123488487667497	0.653896323501865	-0.518152172519391	0.604352101398746	-0.200247216086068	-0.137390856416809	0.173997267131182	-0.123720666070781	0.146548894644436	0.291025438195527	0.169113491990723	0.322312883465009	-1.06827071428417	0.28539841476793	-0.341325735521483	0.16676660836654	-0.42737461543207	0.162182227815547	0.0115405313283884	0.198946017620343	0.000427993777260776	0.193247198412111	-1.77903190359829	0.0752345316096502	-0.217725567517646	-0.0819508327037884	-0.349278430972123	0.181026801032167	0.113752002370339	0.530087432713486	0.00467171212059214	0.145775180545758	-1.81657671632816	0.0692819513079601	-0.0857348670203658	-0.136738326283784	0.0146862620635142	-0.052208696810686	0.537620708172464	0.293344883529126	0.908301949655877	0.677171762786734	-0.989546744267729	0.322395711382091	-0.458614446957878	-0.00771066199196828	-0.439500431129923	0.176906796931418	0.000487226146653639	0.952970285236922	0.000279629522201641	0.155324706612747	-2.95794917993842	0.00309693176913884	-0.402166761568946	0.18651741111416	-0.508233416334691	0.120424948062724	0.0025734886932045	0.150072625743291	1.80827263983782e-05	0.335469622326736	-2.53401161620667	0.0112764993532538	-0.322520566948881	0.062953419069485	-0.414405894877517	0.239979340872418	0.0173823041218772	0.62981401569383	0.000663210483567735	0.0522807397221219	-1.72069825263685	0.0853055936345547	-0.416403241399502	0.222739284870123	-0.473135810854458	0.242511046557424	0.0017367664836431	0.0871550406075614	9.00303087291995e-05	0.051605214702163	-1.76147149606963	0.078158633297891	-0.472440648739213	0.147481305351158	-0.458014523506067	0.16148549229624	0.000309706876837799	0.260794004544308	0.000160320991937728	0.198747044910212	-2.57038281945175	0.0101586187862362	-0.561287423633084	-0.384469361159078	-0.429115922339492	-0.482712185979376	1.00891006251006e-05	0.00221930207654369	0.000403008427741587	4.04764580685634e-05	-7.75744693478424	8.66561176792372e-15	0.562681281516547	0.318786617785502	0.450484954264395	0.518739744176515	9.48475641304437e-06	0.0122798314364462	0.000187527543328844	8.11826660301399e-06	7.77347076169354	7.63642869662124e-15	-0.535357698110865	-0.329770283504271	-0.390592634256478	-0.428848199826427	3.03088582668695e-05	0.00944958579692567	0.00141811815854811	0.000327298574138438	-6.92838462293403	4.25673126227317e-12	0.513810160922999	0.333353132704725	0.488652814929848	0.512365435525983	7.07471281004675e-05	0.00865820547531749	4.19070229998424e-05	1.09327539240147e-05	7.74591965887157	9.48924987763711e-15	-0.378308129195796	-0.0712706551587108	0.386693648948639	-0.304571035349139	0.00479349421992661	0.585189131662534	0.00159762492112181	0.0129023746287793	-1.3617682605489	0.173271031167822	0.574372373173222	0.261097211781333	0.394328128679091	0.384617206081012	5.5867023195384e-06	0.0421080867255692	0.0012633692427071	0.00142983656272048	6.64790919603792	2.97285604538808e-11	0.489304849379932	0.208842274678849	0.451488059696125	0.0193497625014496	0.000173533770123211	0.106260388939212	0.000180686189147916	0.877444883880535	4.73657386733538	2.17361538324222e-06	0.443273990727297	-0.0746087113459817	-0.372028534473977	0.214278875323573	0.000788091314254082	0.56769125111477	0.00246971450884893	0.0840458714053434	0.762366607695299	0.445841230150641	0.531934439880813	-0.0921025067582289	0.377428355580821	0.186972059265464	3.48126853831728e-05	0.480210157483535	0.00210860083044212	0.132777967409691	4.102787364322	4.08202375351286e-05	-0.486134333888827	-0.302635588378698	-0.454896139927819	-0.0547606258675466	0.000193945102157608	0.0177570695334524	0.000159116152929211	0.662325120408403	-5.26612904986101	1.39330358725624e-07	-0.565453681376316	-0.517459665303615	-0.469046009890959	-0.425110142176153	8.38119416651724e-06	1.9511264599292e-05	9.25076119878244e-05	0.000373690908858357	-8.32959798905372	8.11173322999906e-17	0.388023323285343	-0.0918678449111921	-0.268297978915261	0.385299058714894	0.00374129145884762	0.481334229928286	0.0320689126564626	0.00139980271063515	1.66482661624576	0.0959473521621605	-0.364799960377124	0.0998583540886139	-0.399498157275856	0.045243109856952	0.00668475429014413	0.443854452247406	0.00107426779985274	0.718309675402143	-2.47846876672708	0.0131947662850069	0.604657317641648	0.0512052584897435	0.500138988004397	0.343664274946637	1.28405659735267e-06	0.695125063353707	2.57557283150446e-05	0.0047251515833104	6.31867735311987	2.6381141657709e-10	-0.481970463547254	-0.057458681578324	-0.393156918134227	0.0333307676098782	0.000224075322139066	0.660048403518988	0.00131016715818615	0.790485253393675	-3.61837275252682	0.000296461200747855	0.511992698370603	0.036672291709434	0.0722149289199709	0.43282894160445	7.57945779873566e-05	0.77902586295097	0.570663729152511	0.000283728988693763	4.31787712421662	1.57537087038999e-05	0.652672983366981	0.398997087158809	0.104213375241429	0.393165495107527	8.89126849438507e-08	0.00144652683474119	0.412495422587909	0.00109213271343783	6.50852836393804	7.58905815942081e-11	0.641321270030921	0.372831759662612	0.405791328777196	0.244561590389532	1.74299976682773e-07	0.00308475634181864	0.000878748288194281	0.0478126423974666	6.93970517525792	3.92919077144281e-12	0.517680468104374	0.221217482272778	-0.0878440114399762	0.299004643363703	6.10106108520211e-05	0.0866540457552904	0.490044840162849	0.0147366108951034	3.8174300570828	0.000134848998252287	0.351154114844004	0.258397546221609	-0.0527337921590624	0.145225156661863	0.0092262989300613	0.0443585259915863	0.678988525037424	0.244645891595235	2.71501262363351	0.00662732442128672	0.167307008998628	0.0225038938301839	-0.299306839777115	0.359547393759002	0.22657528497534	0.863322228797374	0.0162779706325846	0.00302675755219838	0.985283693029094	0.324484740410885	0.179974808164108	0.187234808994389	-0.195622224250867	0.327759177020721	0.192828693054168	0.148482956861349	0.121347459239577	0.00722050773666432	1.96476828956923	0.049441061953868	-0.514258242133365	-0.366551379480189	-0.288995825192786	-0.329935262451848	6.95510778411432e-05	0.00366670950175774	0.0205551115763943	0.00682218344571869	-6.06837109293777	1.29214066909881e-09	0.550104566626566	-0.0596881008314959	0.474441877263437	-0.0432148143263067	1.63967795551206e-05	0.647712368070356	7.47500875084477e-05	0.730446314191193	3.8583252987601	0.000114166630111896	0.04653434915138	0.298978008388299	0.0621011665077025	0.594050949025359	0.738276979454855	0.0192528658179324	0.625912127544582	1.45593942803123e-07	4.33274395710841	1.47262339314388e-05	-0.348515229298873	0.157310998088478	-0.0587917000942066	-0.115033171574568	0.00980429510063949	0.225981278690865	0.644466309638436	0.357710626097024	-1.39621458735133	0.16264988524319	-0.658159212159982	-0.0679505219525126	-0.457770692631224	-0.314167240895377	6.3569690415402e-08	0.602831259673951	0.000142788633325743	0.010200939118583	-6.35561547402708	2.07593732810899e-10	-0.506642537524705	-0.262629483109068	-0.132088403184878	-0.368021328596559	9.2632990731636e-05	0.0408732237005002	0.298131954248297	0.00236450054296252	-5.11309440452162	3.16923809766285e-07	0.623574572020608	0.70669626065149	0.634935391443518	0.403877628356486	4.73188307580761e-07	1.96356757642803e-10	1.75268926084053e-08	0.000771244004978984	10.681321961256	1.24486154896302e-26	0.497322746536507	-0.160472995036984	-0.0486793665046915	0.0798376161174311	0.000130354304727569	0.216670379168221	0.702471688249864	0.523975278609905	1.47425103525705	0.140414013400185	0.492952394289275	-0.0702970180862073	0.0073613992388698	-0.0447227673451465	0.000152488282808666	0.590338469046496	0.953962697494748	0.721416758942463	1.52637329251111	0.126916925051016	-0.445279439262936	-0.186980689899286	0.18037647007354	-0.446103077385663	0.000741010983531045	0.149044615329822	0.153781801845248	0.000173952369557784	-3.65428773261741	0.000257896923687428	0.49196227322364	-0.17185585980441	0.0206878368520764	0.158474204298989	0.000157957448265977	0.185387941715668	0.871102617859463	0.20376410848992	1.9962195131426	0.045910034380543	0.547577446226821	0.718505378377913	0.57047077074941	0.601672113831103	1.82548154211409e-05	7.04891878221875e-11	8.59716112227673e-07	9.13952047129865e-08	11.0261931442435	2.85704362248077e-28
Gm2445	4	yellow	0.159307367077517	-0.0398765636947836	-0.13196515780848	0.0612385715440156	0.24988057099055	0.760271590672519	0.298586990747742	0.625225659476731	0.148761250588594	0.881742027892388	-0.275613234546171	0.0541166003705993	0.0831742803872675	0.10140830313688	0.0772836412658345	0.714875813044823	0.565797310985099	0.478898749963252	-0.0660558377936005	0.947333370353578	0.0542751263274824	0.131081727591912	0.0373265997488317	0.0484221060403552	0.736093189176942	0.379807753807981	0.799009104400513	0.738431024922672	0.907725637156177	0.364023195402699	-0.0570981416014987	-0.132011880094267	-0.155038943974558	-0.0906656212595962	0.68173184666387	0.310505149971416	0.221224434773581	0.469071446373754	-1.6950845623566	0.090059380331523	-0.0644503769015873	-0.0390614610518528	0.0111618244183223	-0.166195254049648	0.643356091934539	0.765029772407946	0.930244387075356	0.182310205727627	-1.00985558781461	0.312564483283353	0.0912306316230185	-0.00781777043985537	0.152886995548979	0.0700787624306508	0.511766812687832	0.952317750750305	0.227780693748475	0.57607104583995	1.18727726026987	0.235118274607335	0.276030313023772	0.0832759876807241	0.212083716446161	0.0878282787288872	0.0433443175799079	0.523434295662979	0.0924858731323424	0.483150624277475	2.54237357155396	0.0110102425540836	-0.0109812249661043	0.204957806530058	-0.100122039344715	-0.153185461038184	0.93718426639871	0.113073716426569	0.431182006965848	0.219458442787494	-0.254240231725035	0.799309971037838	0.151085167686659	0.0767362663260364	0.1659322904032	0.168894185587869	0.275474885591295	0.556667667076724	0.190060399514772	0.175211172402724	2.1857251121936	0.0288357225073824	0.187639531069931	0.118721816735043	0.233594175688255	0.174991018118309	0.174240755187116	0.362141065893826	0.0632097126061134	0.159919894597332	2.78697803622211	0.00532020847632202	0.132255450132916	0.167140495918662	0.0959174999163336	0.22302760634598	0.340422487118587	0.197926566396956	0.450874926149327	0.0718586977088521	2.41381051038858	0.0157866700677338	0.15048824111227	0.0582016771726163	0.243382268359919	0.039427793831884	0.277398266832892	0.658692271835074	0.0545914184982493	0.75516936515686	1.89507821153371	0.0580820407699637	0.225484650605473	0.100115089879644	0.235704782696681	0.123863760825522	0.10113316224439	0.446603260366888	0.0629306347696118	0.325589116029661	2.64192009215306	0.00824375028420474	-0.317385059205291	-0.00467016277630849	-0.00992607269470086	-0.251993545254977	0.0193592399685576	0.971505045753539	0.937951040216872	0.0412351572509929	-2.27245458579042	0.023059067995502	0.312645634935433	0.00724907688525736	0.0122551119393926	0.247008528603753	0.0213497657010263	0.955782736321833	0.923431492385703	0.0455580770940508	2.25129535369734	0.024366836894845	-0.321504087855355	0.00814240303700947	0.0129639292065946	-0.250331229140664	0.0177593460646288	0.950340190596151	0.919017345371686	0.0426373204445067	-2.1425661764856	0.032147949542464	0.326538343852902	0.0686892294226521	0.0136670401837687	0.128632450773954	0.0159579547140127	0.598885869496032	0.914641137965763	0.303323643942649	2.05752500632355	0.0396357520633962	-0.293558104665226	0.0644374711030426	0.0461601357554406	-0.20244587002292	0.0312055767436702	0.621748081037026	0.717205553266448	0.103062948156832	-1.48196324992888	0.138350073737303	0.299192878306188	-0.0893178097390179	-0.0035565862144247	0.249128129230066	0.0279648777212865	0.49363882316199	0.977748299654421	0.0436764983451997	1.7727733509576	0.0762662709340982	0.262181273484539	0.0777635694084118	0.011698058009199	0.00433095960925032	0.0554669172586148	0.551381513162192	0.926902157668564	0.972468262680337	1.33054975359857	0.18333720501037	0.18251566623844	-0.0549193044804997	-0.0687180273681608	0.21071773443331	0.186516418699937	0.674209857768511	0.58950900792831	0.0894516959810543	1.0391114204113	0.29875292017246	0.260555182648988	0.0916297094955953	0.047870129830325	0.281021541204877	0.0570545570918511	0.482476366362398	0.707192984323675	0.0222729284618858	2.65828764266085	0.00785388289676341	-0.211083850423955	-0.0247413426634059	-0.0430861899037486	-0.0380008682402436	0.125480625922981	0.849883284046804	0.735323237708279	0.761942189909411	-1.18954197639896	0.234226463162309	-0.313365782333516	0.0541975970243018	-0.0108798452000212	-0.00373379773502957	0.0210366022576329	0.678255513026689	0.932002388604632	0.976263215789589	-1.01860115684982	0.308392354858649	0.258590285528218	-0.0244770603887637	-0.0918897711075137	0.180391113470005	0.0590217380729944	0.851468526567107	0.470196389809334	0.147219259225055	1.2267475234694	0.219917499803971	0.259071173316417	0.0142171640355069	-0.00391233600094112	0.0977900631295211	0.0585353121344655	0.91340246092227	0.975523209553872	0.434716719897213	1.38749380525915	0.16529123877928	-0.0269229729744957	0.0245983804576233	0.0369561434742645	0.0860455606413567	0.846764503309146	0.850740740245816	0.77187653547163	0.492109905892088	0.487993543671338	0.62555441420685	-0.314481812349149	-0.106648058507194	-0.0276028319244202	-0.261114217070089	0.0205589647266314	0.4133269976511	0.82858895799325	0.0342039189825855	-2.76271637358075	0.00573225537137946	0.286945766410649	-0.0214336413589376	-0.0334155240304146	0.222570983063041	0.0354014745380972	0.869764454116915	0.793222272157895	0.0724577042510544	1.75598594573396	0.0790908083462729	0.243147117820715	-0.0524100407740394	0.0570137811123372	0.0981502744799177	0.076453590886539	0.688314747886179	0.654524931194501	0.433018297678067	1.3117030775236	0.189620337990838	0.275860633073082	-0.0991084012591723	0.00338293699613139	-0.106199402506352	0.0434784609568698	0.447301529816213	0.97883447698965	0.396055423603523	0.226104855074744	0.821119868564504	0.250093122687856	-0.059164266227846	0.0307878584845218	0.150045790330869	0.06816671734374	0.650602596105626	0.809163231244896	0.229166423948591	1.41977114318668	0.155674318565611	0.0446050808155882	-0.0663323552168133	0.0799466987716914	-0.0495970742550029	0.748764520605172	0.61151334524893	0.530020641592252	0.692493497996844	0.0226762394649725	0.981908529121859	0.240169532952271	-0.0158869608852035	-0.0446558093129336	0.182495640484003	0.0802415963897366	0.903277761833463	0.726053307261453	0.142478975689454	1.38449939312371	0.166205593793525	0.366989192327722	0.0665708846199417	0.0228883980108095	0.275966069316582	0.00633989332922472	0.610230156751886	0.857528032308597	0.0249051384166959	2.86733579509006	0.00413943549322824	-0.352438401446301	0.0409433421596981	0.0494614319167594	-0.247229071379399	0.00895584391120089	0.754057598046381	0.697919530681738	0.0453592437111419	-1.98526968404159	0.0471144750332444	0.272546753230491	0.0784667764504372	0.0456854638192188	0.349127967804028	0.0461672837721041	0.547776965128261	0.719993423577264	0.00406414648118291	2.94792719440467	0.00319912398386542	-0.0237920161190556	0.0350090556835731	-0.0498099543571248	-0.0973397531955586	0.864406138335078	0.788811013330012	0.695894289940644	0.436845235860037	-0.538149912167311	0.590473556429103	-0.330234481861542	-0.0469369827266852	0.0702718632789795	-0.244409525789206	0.0147368129898102	0.719442716895835	0.581100629571964	0.0479557205866523	-2.13814757589277	0.0325047676320242	-0.0887567377603463	0.0367824357377425	0.0220836455342308	-0.11144380547141	0.523326371935578	0.778379048457942	0.862487751782893	0.373007217560626	-0.540208945279514	0.589052944373973	-0.357901743630002	0.121903295591461	0.0772313669391537	-0.00847815555775893	0.00788069108539874	0.349327221878735	0.544129239958504	0.946134269776002	-0.608925155714479	0.542574049308381	0.204234992801684	-0.109791274110509	-0.146215565135438	0.211680298013946	0.138510281207676	0.399615553618818	0.248960127344652	0.0879642658227404	0.603426763853167	0.546224822082297	0.291717703665343	0.016572736825034	0.0083893764078939	0.29952250504787	0.0323295212215484	0.89912394868516	0.947542342752029	0.0145569888214601	2.41592589138772	0.0156952554359256	0.192979792003776	0.117571534243749	0.0510855589253447	0.277256190987356	0.162081392904919	0.366843702591871	0.688499956792924	0.0242096077708807	2.49840288191232	0.0124754320854906	-0.3318526951236	0.089570609205428	0.0705450660271828	-0.183656717369538	0.0142278863544826	0.492411719166019	0.579627907966228	0.139913199938485	-1.36351892932876	0.172719022843094	0.202556451064042	0.0864814457864215	0.0293496051527673	0.219089438977566	0.14185274216267	0.507515316854049	0.817921796758073	0.077157119211919	2.07991973999272	0.0375328951050101	0.309732461057907	-0.0384090816581345	-0.027016262971961	0.249271759585525	0.0226571085209498	0.768844297768821	0.832178035444573	0.0435513503820118	1.91924601316117	0.0549532068003172
Tmem174	2	blue	0.34093752391593	0.470314102385464	0.391298316354438	0.185637990914152	0.0116413810849601	0.00013096507579783	0.00138764002722222	0.135615313116314	5.61958620040488	1.91415358147801e-08	-0.234264384052478	-0.445363703226633	-0.184987377104417	-0.209835410373358	0.135369942901486	0.00151370338507102	0.198405751936247	0.139438897909492	-3.77263617419533	0.000161531752635815	-0.131795140551961	-0.0989544822983685	0.0955170002287076	-0.00552021861204629	0.411421481984731	0.508126820970204	0.513850627907302	0.969650347916343	-0.437637058220128	0.661649402993227	-0.0836716343113482	-0.162140658515819	-0.153638276897302	0.248787492352435	0.547488526131061	0.211869583685532	0.225476621829178	0.0439744878013489	-0.523869870051955	0.600369052392873	-0.212228807274407	-0.121022827991774	-0.1588726969102	-0.382672081420134	0.123396036188175	0.35284502600124	0.209873547500551	0.00151872711766225	-3.48766931955494	0.000487250297918682	-0.101279197419711	0.164410240417571	-0.07080234156355	0.200238338430955	0.466179423882489	0.20545705722155	0.578242607087571	0.106954308558628	0.803496340639812	0.421687910991756	-0.10406023490845	0.0375946716582398	0.059585901764857	0.241021352752893	0.453961382296701	0.77361388451381	0.639993393006635	0.0512358550409362	0.986196359901038	0.324036765204234	-0.0762199929247111	-0.0352542820462448	-0.0406118305067028	-0.116681947273094	0.583834405384203	0.787366215811562	0.75001262478737	0.350815287423883	-1.03964221215718	0.298506157677001	-0.0333304538741782	0.108941279738859	0.0510321807372425	0.0566585587428561	0.810901484105622	0.403296872461315	0.688808799954395	0.651366329960006	0.727810624189498	0.466729520056886	-0.10571949844607	0.0121053050110164	-0.0145815983117537	0.168580587371196	0.446756038473355	0.926227010391137	0.908952664378176	0.176025535459866	0.287296420754135	0.773885363021517	-0.0388235631986636	0.0383577115985219	-0.000579975760078943	0.24015133470014	0.780457189611132	0.769144896481777	0.996370948121768	0.0521070827984623	0.984792604582996	0.324725954003152	-0.177372212479088	0.0927972982125045	-0.0862923722142149	0.162517672842245	0.199450829662067	0.480680875131179	0.501287772220276	0.195853928565626	0.0209397615712654	0.983293708422324	-0.0729143729571447	0.17816468804566	0.0567638197311043	0.0832186672549102	0.600299388464703	0.173213112335444	0.658573717069532	0.509859332393099	0.975323090301402	0.329400020314548	-0.336257602824039	-0.279426154993692	-0.288426139221952	-0.119114859567353	0.0129181275960862	0.0291921098221407	0.020816972651863	0.340792042701298	-4.01136334546849	6.03691168869901e-05	0.324800948100067	0.20109934366954	0.272774708832291	0.135684919282458	0.0165611633434025	0.120168593292819	0.0292037301942224	0.277354661523938	3.64601111388794	0.000266342461342625	-0.307479760851109	-0.155290629618351	-0.240431533155328	-0.0968029315895022	0.0237137797675889	0.232074182020555	0.0556562178189279	0.439390313528853	-3.10087602806058	0.00192949054163398	0.371638220607495	0.3325830486316	0.296802330362497	0.137798427070358	0.00565869465991963	0.00882325316473072	0.0172396519267867	0.269869218143731	4.49461097235536	6.96972490576338e-06	-0.110987100723845	0.156137494741708	0.257295885294941	-0.0846836708252209	0.424305249940524	0.229506571636323	0.0401216889648858	0.499012428595385	0.899490462720139	0.368391473575096	0.302981221170389	-0.0904186408494964	0.31538531255099	0.109557372308857	0.0259484006994848	0.488306989920694	0.0111328185068239	0.381202656778738	2.50508600857797	0.0122421619830934	0.370410007156422	0.31957667169817	0.325894676023405	0.0226958414563895	0.00583212118651036	0.0120542734018068	0.00859039489391026	0.856460020302971	4.09650100581602	4.19441666687902e-05	0.133038976029294	-0.233053119452336	-0.199105002844674	0.0982856070112695	0.337543974363014	0.0706803813327533	0.114730229991607	0.432381165224324	-0.829345694143031	0.406908821410241	0.324584384961385	0.265669588014557	0.271376872944451	0.122570926831804	0.0166376972031637	0.0385116308292946	0.0300743405680071	0.326864882353653	3.84823969185064	0.000118969621699855	-0.305894705994843	-0.326014525546301	-0.31777307604703	-0.0160109342050756	0.0244819002259347	0.0103459064203876	0.0105040812701207	0.898468446034868	-3.7988805880557	0.000145351097606493	-0.306780492581811	-0.235895333884526	-0.308826516429086	-0.0010822091453305	0.0240501071650292	0.0672186391947074	0.0130303765257063	0.993119189483033	-3.32748540561446	0.000876335793059457	0.17060359301612	-0.17287150178767	-0.277018229478503	0.142960066544706	0.217424056056743	0.182763896192267	0.0266893069748304	0.25216121000764	-0.593560862003304	0.552805864643858	0.106736072068279	0.0249511166654544	0.117490836230842	0.0887491911570451	0.442372976484932	0.848625418605249	0.3551692084892	0.478556565183602	1.30280171211195	0.192642466108318	0.140238361593029	0.244068589878847	-0.0458038608762441	0.0247920819032199	0.311809180554346	0.0580159931740662	0.719297705447103	0.843362844420061	1.38439431652309	0.166237748271175	-0.344292462578373	-0.313445987455125	-0.280711604669625	-0.161426711697063	0.0107943822856742	0.0139022620299816	0.0246517505811755	0.195357806911773	-4.32701548416695	1.5114334020249e-05	0.263113015997738	-0.0960985228578812	-0.101273991731965	0.167254698715252	0.0545734345360827	0.461284285159881	0.425872786127605	0.179499110824011	0.876576432594061	0.38071674463722	0.15927385629031	-0.0779207648764476	0.041633112600537	0.0637193865397992	0.249981494870941	0.550574764656609	0.743938575261027	0.61125345577505	0.69856100053961	0.484826423384218	0.32334590491515	-0.0824764115843584	0.310012800051301	-0.0816600470860064	0.0170811946186642	0.527443685938203	0.0126678213916963	0.514514859210257	1.82642415262298	0.0677863965061605	0.292932449129507	-0.0604850624948186	-0.0618873068738315	0.0845334150107846	0.0315839592705074	0.64332509507	0.627104312330513	0.499777040541821	0.950449688711689	0.341883806445136	-0.203591263157401	-0.0157772304368572	-0.0051057740291407	0.000903602653308754	0.139785099100037	0.903942652472469	0.968060127390685	0.994254769095197	-0.821546631718533	0.411334973838573	0.0924205797581566	-0.145744457575779	-0.00593298871750063	0.12648156883587	0.506253096845217	0.262394929436529	0.962888760155317	0.311547826807271	0.255715909443742	0.798170209561925	0.275192336356342	0.152801133735813	0.223195272568889	0.15489204420528	0.0440101091908816	0.239736871942963	0.0762605276170297	0.214304265472809	3.12830701749708	0.00175816424818354	-0.2710260819185	-0.0109927251717635	-0.184270143236002	-0.119436019171227	0.0474458392812314	0.932991029709008	0.144944955380259	0.339482426369093	-2.25834884362132	0.0239239193766374	0.303858424066663	0.0377580780137809	0.275394818411529	0.264951402792627	0.0254993010075421	0.772656221889866	0.027628800470532	0.0315605716670679	3.47504215388898	0.000510773080320373	-0.359735380916758	0.314556273695654	0.156104819745715	0.201743054172797	0.00754591925007477	0.0135505692804924	0.218026412396396	0.10428973313166	1.33052956033786	0.18334385349982	-0.380690627878405	0.116247382579455	-0.0420225292916304	-0.0845088941288932	0.00451390380404921	0.37230284564976	0.741626593352968	0.499901878400235	-1.50124687404472	0.133291720216847	-0.14895467923651	-0.0308939329072095	0.0691261059526798	-0.0545669384776945	0.282380245071874	0.813158021124377	0.587295450642922	0.663447513988571	-0.605677963765798	0.544728619776371	-0.205161687678027	0.0587843139720845	-0.167904901746223	0.0208295293338865	0.136690385163027	0.652702172275102	0.184772670000916	0.868153298709834	-1.10837519632381	0.267699812358856	0.200162707794323	0.212778418051088	0.16870867357858	-0.0120752176454152	0.146722917512171	0.0996843887667149	0.182648839832244	0.92333897340865	2.18375871641165	0.0289799826524891	0.241235585024489	-0.0988866223249076	0.0447343314908939	0.150995097145402	0.0788687409405718	0.448323746885201	0.725590581101844	0.226200185378521	1.29111909850033	0.19666238248396	0.272910528613023	0.109378425211864	-0.0547515233574493	0.221353080030535	0.045865639461523	0.40140113307335	0.667412508663048	0.0740749039521424	2.11587980912383	0.0343550310708197	-0.185481912260241	0.103783328218796	0.182989597328068	-0.0494129961034279	0.179336521412442	0.426056760650769	0.147808292655138	0.693578175484764	0.254256130901744	0.799297688790584	0.281618279730711	0.194077761739905	0.00365356379247722	0.11134688011641	0.0391127608714797	0.13394422850581	0.977141721469781	0.37342568622155	2.26015844550729	0.0238114188571078	0.29911791778361	0.311139680539388	0.338662057136294	0.209274673475481	0.0280060644600319	0.0146579644790733	0.00619470312741464	0.0917185910477585	4.58617861109731	4.51432444638641e-06
Tmem171	4	yellow	0.306194988165025	-0.0797179502684478	0.00827988434116363	0.00406727737674726	0.0243347973428919	0.541391812634768	0.948226037654521	0.974143888530912	0.882639104248813	0.3774312935568	-0.242193259936831	-0.0387643724921631	-0.0239835224102254	-0.175186340277769	0.122265923851822	0.79364035122462	0.868689427321245	0.218846751253765	-1.61556991523105	0.106187332818564	0.0170128771755698	0.192497674526945	0.130891873163944	-0.214447829705144	0.915920169916343	0.194863803276325	0.370009637339241	0.134788932853251	0.403623889630146	0.686489315529883	-0.184850707399927	0.118358479782992	-0.0560489173800007	0.310573429257397	0.180847406271358	0.363622484131882	0.660009541978989	0.0111487427254597	0.846288910629742	0.39739159262491	-0.251443151023772	-0.0931592962305079	-0.0693175923148773	-0.135348579126099	0.066642570206887	0.47516526969969	0.586258058960853	0.278558494836032	-2.10336100267859	0.0354342246536437	-0.000337345838820347	0.20731697488542	0.0927923634700023	0.20444563776773	0.998068348154615	0.108896911892631	0.465828170525483	0.0996335428689979	2.00255924871404	0.0452246176235824	-0.135266789480279	-0.0337194805395704	0.0182097404149633	0.168315489392717	0.329442714041024	0.79642033312	0.886433506018496	0.176716097678264	0.131159631441201	0.895649029464639	-0.0234474269120982	0.064000905204793	-0.135955150447317	0.0720626583814538	0.866351930974382	0.624116313744954	0.284084987690828	0.565289668305383	-0.088259545316503	0.929670391592109	-0.0473903339604893	-0.0865243367671628	-0.0649304398464732	0.239188780335297	0.733638801229842	0.507304003613891	0.610230719847834	0.0530850318193015	0.215530010981477	0.829354116446601	-0.157663472234475	0.037884879044469	0.0824760568041701	0.158734045607977	0.254864065320446	0.771913321477075	0.517043552857942	0.203014143811872	0.538122644331156	0.590492380212887	-0.166000300742431	-0.065663637817188	-0.0174532631319292	0.225156652132747	0.230275442019049	0.615116955303515	0.891122036420154	0.0691178655892311	-0.00905665826112279	0.992773930985165	-0.184657108989233	0.337525117419735	0.150765880638753	0.234000805494184	0.181312646872262	0.0083557625238475	0.238215049452056	0.0606404552069889	2.2036555050045	0.0275485805889963	-0.0712419849170526	0.126549262401607	0.0335067830258486	0.173252536812003	0.608706274499028	0.335293258375239	0.794324363676908	0.167535394586595	1.05265812623039	0.29249770658275	-0.574178084964731	-0.0327362970489481	-0.137025693810889	-0.230638017899844	5.63699920174925e-06	0.802234483054117	0.280274528119861	0.062445895449332	-3.96517987959002	7.33406189034716e-05	0.583600205453513	0.023847097169928	0.139870604500638	0.293433958273683	3.62558775480953e-06	0.855249578257617	0.270313712957909	0.016792573628672	4.26335362975846	2.0138143229993e-05	-0.561150976117418	-0.0421855793835252	-0.131009635589372	-0.142396473122913	1.01501396436974e-05	0.746841086840592	0.302130234106909	0.2540553037467	-3.54212741159578	0.000396913707596197	0.573034702100821	0.101277311169796	0.132827387535699	0.560110842641377	5.94161695055921e-06	0.43737298483181	0.295413019231236	1.00797263336994e-06	5.79925631624617	6.66096548314946e-09	-0.415677099230831	-0.0697705200867366	0.101682101980953	-0.0657441731929761	0.00177268715596487	0.593131432928451	0.424000818334684	0.599950872879645	-1.72533350247556	0.0844673876025081	0.582654710736324	0.0397979952405848	0.190219658767398	0.10173363710068	3.79212884224505e-06	0.760729854409606	0.132183183682363	0.416327867634355	3.72240528693476	0.000197333940244084	0.545520650791853	-0.0156523628101432	0.144538874589506	0.143040333197258	1.99086860162541e-05	0.904699343756616	0.254487626444927	0.251892238272737	3.29558839878183	0.000982157980801446	0.446117647668559	-0.0151803076756772	0.00307529753711725	-0.0738228296579083	0.000722095883323475	0.907560729576629	0.980758857173054	0.555804119735054	1.38806999376392	0.165115732603444	0.607420712828122	-0.0928868154567127	0.0687731300701511	-0.0339057409767932	1.1143014958979e-06	0.476463316934031	0.589209893026318	0.786955400728352	2.31902166843635	0.0203938614550926	-0.509612917792994	-0.0493665407687431	-0.0970381554434204	-0.255209565305317	8.29033540940341e-05	0.705565050799073	0.445578092127983	0.0386306304376019	-3.64397076566729	0.000268463926732642	-0.531704308231778	-0.104946948753824	-0.197033410437622	-0.324376377319555	3.51365446700875e-05	0.420859415248712	0.118631981665505	0.00788019541346376	-4.67302261543877	2.9679907087088e-06	0.408575647967883	-0.0131329701985121	-0.0201151093992117	0.0921166679813803	0.00216050176596923	0.919983838046513	0.874641845167175	0.461957788265937	1.80431885724613	0.0711813352675605	0.13015456051061	0.0188040059916645	0.0856523059441186	0.22659247522952	0.348215801641925	0.88562811820516	0.500978061332696	0.0673172602566995	1.80460281892993	0.0711368566526565	0.404397939232416	-0.0836626183937217	-0.0614171789072023	0.043414353469838	0.00242238276981558	0.521501056716654	0.629728432684204	0.729249355666395	1.15600213894568	0.247680282088161	-0.574417224123733	0.0598887039727185	-0.0659942263213616	-0.147415824374899	5.57515077785195e-06	0.646606917147598	0.604378971066096	0.237524904788174	-2.98226331351843	0.00286125792626803	0.509532516763379	-0.00387548233318082	0.0222493891106202	0.178033542456155	8.31538681810944e-05	0.976352255612194	0.861465828904967	0.152668208042044	2.81920445705872	0.00481428420497503	0.530848655735918	0.181702756661648	0.0654942556652307	0.147675573545215	3.63651906245697e-05	0.161069973062365	0.607126184813425	0.236690144419687	3.69100907930471	0.000223366163441661	0.517386118849701	0.0857650550562997	0.30298023453774	-0.0178034262431529	6.17054080455682e-05	0.511051442023738	0.0149508044206724	0.887172091257773	3.55559233786249	0.000377128460631168	0.520405987248555	0.0097187038670287	-0.19503659838032	-0.010012180406825	5.49101704389437e-05	0.940742311357914	0.122488175291748	0.936406514475117	1.29948136909545	0.193778783195227	0.0297579381401612	0.0553935949984318	0.0753203660330641	0.103156293994931	0.830854484156183	0.671556120920585	0.554166607464404	0.409805711778278	1.03148406120718	0.302313878828051	0.276170655094044	0.0223555171004315	0.021981945808934	0.110141594447496	0.0432336244074648	0.864214841714075	0.863114911647022	0.378653097774623	1.63707857987712	0.101614051612664	0.530145836992538	0.00161748889028065	0.165775283573447	0.242022457993483	3.7403856158653e-05	0.990129107167662	0.190485891577352	0.0502481280101358	3.78116436349992	0.000156096568666257	-0.543314536293578	-0.0618644404795077	-0.257550681921004	-0.213015827408558	2.18357420676149e-05	0.635760246781724	0.0399178611393381	0.0859328320610981	-4.33577401034881	1.45248112222211e-05	0.583035865007523	-0.121714693434231	0.125445441630504	0.0866441724474267	3.72415372749944e-06	0.35007892749587	0.323303179324746	0.489091836784783	2.77924131893793	0.00544860309575494	0.0816921829055348	0.214909873291452	0.097695680478846	0.937861967617281	0.557036634248309	0.0962578927597305	0.442486443135505	4.0354238482137e-31	8.39947513181928	4.48478679523541e-17	-0.507164322933367	0.0666300950562678	0.0103776399780204	0.0371896320151255	9.0851489690453e-05	0.609911809881253	0.935134186977388	0.766878904600181	-1.56919671929446	0.116602108432567	-0.3283200188297	-0.0121272175515146	0.0629014774145614	-0.0355676597165752	0.0153589472440456	0.926093841901451	0.621459183034616	0.776776857499654	-1.17022923583668	0.241908730503193	-0.513938963212877	-0.126845335732298	-0.282344515693979	-0.261370059321952	7.04014007043869e-05	0.329986759335416	0.0237937298047672	0.0340221062006122	-4.7509368092525	2.02476404380053e-06	0.472866327543888	0.20623238566964	0.0275601803127944	-0.178207719789636	0.000305323035365711	0.110802116636152	0.828849816448466	0.152260585333493	2.04395586172583	0.04095790776356	0.565109079421159	-0.108014821785003	0.227624161748315	-0.105353812552466	8.51156834240504e-06	0.407331809481928	0.0704618661267856	0.399848655390071	2.38134853147416	0.0172493829670414	0.514887383073969	-0.107748327917957	-0.189113380694626	-0.0267582545050432	6.79030440436022e-05	0.408496779655986	0.134489513309998	0.831116575263133	0.776750209215948	0.437306157788257	-0.410830154316647	-0.0381911634731015	0.235104371080457	-0.152564952899851	0.00202991192027488	0.770119707225887	0.0614739629477506	0.221353846758189	-1.39277747863873	0.163687090815129	0.543794222868096	-0.0516646112556928	-0.195166745345116	-0.0699752461658991	2.14026386690398e-05	0.692525600352388	0.122233963763489	0.576636190453833	0.940366756155631	0.347029468253888	0.57697615982779	0.203483097788215	0.10159654332699	0.468920859534775	4.95164386197587e-06	0.115746417861765	0.42439287933022	7.14848522898696e-05	5.60082603718377	2.13332749192899e-08
Fcho2	3	brown	-0.349528560854213	-0.102312212048966	0.127028183456095	0.0109509542136527	0.00957874347322165	0.432679467989973	0.317186741401741	0.930457918792477	-1.16337438348648	0.244677638167065	0.251452000316972	-0.0361601721483747	-0.224491225529356	-0.000418072293153874	0.108198047298332	0.807230048695899	0.117039422139749	0.997676871359469	-0.102689959582153	0.918209042607835	0.219574437028814	0.292084977611209	-0.0226392150578489	0.0511256276625406	0.167776557787273	0.0463500638501127	0.877291871716855	0.724388472979023	1.80567415547244	0.0709692519025612	0.230196326267361	0.036065297877439	0.264819042574892	0.246543690445524	0.094016306208296	0.782593063850505	0.0344545356504126	0.0459795071211558	3.05866444419144	0.00222326022260627	0.233190450929663	-0.0448305885927703	-0.119239774461118	0.0580129632496731	0.0897004390482201	0.731548019310208	0.348002340297619	0.643590461008368	0.444867997420077	0.656415151110957	0.14651384112405	0.159185329419768	0.0456747818151386	-0.00296732920647237	0.290430371133995	0.220429066330611	0.720056203706345	0.981134866938857	1.31677700458949	0.187913383007476	0.279431651309945	0.255034247539766	0.1728981437222	-0.0376031018017067	0.040726145517803	0.047299546174319	0.171864264090693	0.764361598355117	2.57373663823715	0.0100606821631446	0.198209854665827	0.050693734934415	0.0564396542115425	0.0207022357928527	0.150787172250871	0.698023872918984	0.657786293473179	0.868951905791302	1.22436204642768	0.220815680170504	0.316013697309386	0.248388525532264	0.142879124869655	-0.0816192235871793	0.0199183217936928	0.0535807163099612	0.260040728089168	0.514725824666431	2.39329984120651	0.0166975891914243	0.310355899620619	0.262991317425307	0.180598067224858	-0.0944284170369271	0.0223717901233067	0.0405860262456186	0.153268397671392	0.450747083038207	2.53156097359693	0.0113556072224043	0.325278979340897	0.294852309658393	0.129331545720123	-0.176938923154712	0.0163932878981668	0.0210675733093367	0.308418670669761	0.155248492040494	2.18082270475207	0.0291965325483872	0.223945641846985	0.181804335954652	0.144315031742145	-0.0716484194634333	0.103545889405537	0.164455072581641	0.259131443179115	0.57059902285957	1.80413605912326	0.0712099800891715	0.250316641613837	0.224287591636565	0.149808481618172	-0.090947686952682	0.067912465983048	0.0849243508965241	0.241243585439754	0.471210045019729	2.01847276675396	0.0435420476390611	0.913681948215595	0.484366136932329	0.521063694277602	0.580377096270895	5.58128254701617e-22	7.64256252476245e-05	1.01305080149677e-05	3.25948713024297e-07	12.5436713204336	4.30575747143373e-36	-0.940463952896932	-0.689642035826252	-0.580209012650233	-0.693574951188321	4.98068302378044e-26	7.91434956121213e-10	5.03602282893541e-07	1.07979212577941e-10	-15.5636703375444	1.28513083158242e-54	0.956589548641083	0.852937946182555	0.701480859646317	0.962024687097468	1.64750322534717e-29	2.65639317804719e-18	1.0739978406759e-10	8.3950980657761e-38	23.0464252574804	1.59747029458166e-117	-0.838416534511066	-0.112217355251682	-0.437733828926028	-0.121495394549811	2.5639836070021e-15	0.389217113842888	0.000297814335418165	0.331159801037514	-7.15301814868231	8.48903758088098e-13	0.797796017728361	0.709845764598098	-0.104605031581486	0.91717016056403	5.11987494748194e-13	1.50153821047818e-10	0.410731501845605	2.88794822699036e-27	13.2155282678535	7.13833923910621e-40	-0.951623252102081	-0.827303024250923	-0.581332374956189	-0.798798651526366	2.59059707129161e-28	2.07537163200418e-16	4.72941805614278e-07	9.26165447758811e-16	-18.1928135593061	5.88406243730053e-74	-0.706039569191028	0.0252796279813421	-0.375330466189491	0.579129596132088	2.46882883267275e-09	0.846656325498736	0.00224286912775742	3.50178606390763e-07	-1.98203030059388	0.0474758494481755	-0.807725167612226	-0.73305679920725	0.112815825881121	-0.821407169227424	1.57697617460238e-13	1.85326101673374e-11	0.374768494727248	2.96586132110659e-17	-11.8303943732734	2.71861470512018e-32	-0.915210016157885	-0.19205317461543	-0.523363157127768	-0.557378301129663	3.57576220173534e-22	0.138129183507137	9.10848742148487e-06	1.16705987189857e-06	-11.1701818853789	5.70639107400216e-29	0.621955596143921	-0.406983953237103	0.225024022324377	-0.558249943131312	5.16729133025838e-07	0.00113378502685055	0.073821778328727	1.11391764421918e-06	-0.653377588944076	0.513512883186079	0.871052156612981	0.366019022938307	0.457433527224052	0.053040278058731	1.10734637270759e-17	0.00372024411161484	0.000144620692256276	0.672319972332803	8.45371402992848	2.82179950787059e-17	-0.854871264157978	-0.819642529537056	-0.381650042144752	-0.844944096571333	1.94437977594218e-16	6.65552651282929e-16	0.00185998965700486	4.72949901782869e-19	-15.567507514675	1.21032398897807e-54	0.10899110799608	0.362850311706118	0.308650523376971	0.205272537089977	0.432735924733833	0.00405345270039458	0.0130849193683324	0.0982417369588395	3.94362671043115	8.02585543335152e-05	-0.808976471605718	-0.150145661217904	-0.493860211543359	-0.648576448713743	1.35293705864789e-13	0.248100062536786	3.36804533073426e-05	3.89605955483849e-09	-9.85576568961225	6.47214811935017e-23	0.826055264134132	-0.0542312089529415	0.430639422519654	0.0338361524011737	1.48329494849546e-14	0.67806689372327	0.000382246251075456	0.787382390307745	5.97925964331614	2.24154034113579e-09	-0.944868709362611	-0.91871276157646	-0.752137508106763	-0.823448156642274	7.12882480916597e-27	1.75647449258869e-25	7.8302962187171e-13	2.12298724944493e-17	-21.0141158583574	4.87231343288287e-98	-0.87532408019154	-0.47060155160165	-0.0453715004186929	-0.464907057765396	4.87070166893317e-18	0.000129560152016957	0.721839411993162	8.39734452292859e-05	-9.04189098661553	1.53984607703062e-19	-0.884628182073759	-0.504370683030993	-0.386119340828889	-0.132142307166751	7.30033770832828e-19	3.40530164119911e-05	0.00162572281460181	0.290208571662712	-9.30278664889581	1.36812048238633e-20	-0.90823210919418	-0.884195698640101	-0.230222332071827	-0.610840055230202	2.56054751327249e-21	3.64968598163307e-21	0.0672278619670337	5.13521434277955e-08	-14.5911594865623	3.19717183890222e-48	-0.113559126468145	-0.0675999968834978	0.174874097644675	0.0502414445048819	0.413580252611505	0.6047073707695	0.16694226264981	0.688701416519712	0.22552862956592	0.821568055820008	-0.568223880478588	-0.765342044647898	-0.222995389478056	-0.553297207604498	7.39846444235404e-06	6.84240842828091e-13	0.0765309247840362	1.4490993257355e-06	-9.58570679655152	9.18267392925929e-22	-0.640937389694913	0.034073404928307	0.0367059147699112	-0.435711661216743	1.78227117300715e-07	0.794330041500176	0.773379801783171	0.000255563046192985	-4.33157753987182	1.48044792262125e-05	0.931416891756702	0.817609638415302	0.331669400176994	0.901074529617898	1.76160925507801e-24	8.98436814885979e-16	0.00742175608757053	6.58740051331144e-25	17.7012950650742	4.09774765340405e-70	-0.91254973887706	-0.260274385328477	-0.591366500196335	-0.4039972250599	7.72170027431345e-22	0.0427837959344253	2.67012023800145e-07	0.000768203954264212	-10.9748259390739	5.05030275189422e-28	0.0338451082406854	0.297579609565952	0.080952382382061	-0.112473755868801	0.808036555429891	0.0198524423407008	0.524841627106893	0.368578011527367	1.16820471103204	0.242724200664694	0.828835842587329	0.765788562287108	0.381004437103178	0.61095697595736	1.01173073874571e-14	6.51339438240536e-13	0.00189622092499406	5.09699447772977e-08	12.5711091409563	3.04422859154448e-36	0.808528157450261	0.68036825428869	0.530798338589732	0.775802392201681	1.42947305481752e-13	1.62413267728854e-09	6.42366625328532e-06	2.01358517200018e-14	13.701824652632	9.90046620999486e-43	0.844467592779066	0.410466119298245	0.0163209873626498	0.201438977107215	1.02820108481651e-15	0.00101762034413123	0.898146604261437	0.104824004877824	7.01476799844921	2.30330829167754e-12	-0.903343252109867	-0.0983712972386659	-0.0998845059913517	-0.599374785865273	9.28290847955191e-21	0.450703952205765	0.432281409143431	1.05301583199231e-07	-8.91490683269653	4.88226585447525e-19	-0.915225022346727	-0.743476423801323	-0.266664036262713	-0.740057322325217	3.56001402548844e-22	6.74293289188162e-12	0.0331715759799758	1.24946975869591e-12	-14.1786680753763	1.24181146686401e-45	-0.866870725217351	-0.145349000179497	-0.254953021858973	-0.360842555281034	2.40634193675019e-17	0.263705944727251	0.0420365618051999	0.00291589420910266	-7.8605975814009	3.82305158307808e-15	0.851461823385953	0.792120925979363	0.130500314837787	0.925028652420334	3.40297214423077e-16	2.89403332037055e-14	0.30402998998003	1.34442288589154e-28	15.6927879356697	1.69447109906642e-55	-0.858604368981292	-0.177678548549515	-0.261026173421595	-0.457971375315909	1.03616996594678e-16	0.17070773136831	0.0372221335420687	0.000110394275667362	-8.36466128907152	6.02878645584792e-17	-0.911081878237192	-0.0974490051891924	-0.325334254887941	-0.614897966027228	1.1686120096116e-21	0.45498122519818	0.00871191998778146	3.95532330308764e-08	-10.1020173371651	5.41172961540658e-24
Gm47550	1	turquoise	-0.355897072423403	-0.0473339069682837	-0.0179860302035684	-0.0437833046818633	0.00826139395163496	0.717169173033968	0.88781963125775	0.727037857356623	-1.76990334613069	0.0767432433205122	0.309603142486385	-0.0667283385277467	-0.220285225703635	-0.0205194398968487	0.0460178455308958	0.652260545313737	0.124242925987149	0.886353180746833	-0.0619921725246525	0.950569065434047	0.0363417077053629	0.209667905203465	-0.0702581599537366	0.265592184212037	0.821529231771232	0.157220289019078	0.631437515551911	0.0623000317379806	1.52876554725119	0.12632257621968	0.1679126297139	-0.11054202766374	0.100428728620749	0.1654751407821	0.224874411777044	0.396380484936658	0.429764865102749	0.184239038698461	1.24968781096921	0.211413611668318	0.25750908062552	0.0755987358382156	-0.00571297039441304	-0.112243024746602	0.0601272924152406	0.562548944372312	0.964264074001018	0.369567461463001	0.767375196219523	0.442858471455278	0.0201102825910183	0.026056705084048	0.0998885866218257	0.134449809749097	0.885234799786112	0.842002266931197	0.432262508945669	0.28179239161696	1.10826676362957	0.267746624874759	0.151954285265277	0.112915696631741	0.0592039446194478	0.0873923458972877	0.272690298341871	0.386253956451854	0.642142982264437	0.485333441368036	1.57149596107655	0.116067491838268	0.196878083083619	0.0768894875427754	0.190059118417442	-0.123594040960054	0.15360622414395	0.555877717804972	0.132516005821174	0.322812223846223	1.27568553984507	0.202066702222344	0.10349160467263	0.0749580055873521	0.0589694806360901	0.110843198251164	0.456445211958355	0.565874473458064	0.643463957011031	0.37560486364164	1.34054262140348	0.180068997353191	0.00385164122545249	0.134934982140728	-0.0770782090580721	0.174090521487399	0.977948098373858	0.299817631558418	0.544930426257685	0.162114174546413	0.934762540012253	0.349910688645818	0.0927784457015776	0.130022077181601	-0.0693188017809372	0.0770726812113566	0.504600851733231	0.317918724662467	0.586251509223585	0.538492672642156	0.873240992396543	0.382531735756875	0.00876130060072127	0.0745427442245782	0.0208657972385317	0.149628810925945	0.949864569492821	0.571361303650409	0.871055221031601	0.234183913682216	0.995776397840439	0.319358800470368	-0.0250039562465335	0.0841527561747717	-0.0063332672666321	0.168987127938299	0.857569086306861	0.522648802508007	0.960710028785195	0.178404727291816	0.883441780273451	0.376997625408483	0.86898548593244	0.705566056405364	0.788616470548031	0.615654894560238	1.63051742578794e-17	2.16015407140512e-10	1.01937013302133e-14	3.76578785541985e-08	15.2403569876095	1.90824882624282e-52	-0.840720641731721	-0.717494016079519	-0.747517640302425	-0.575264096154835	1.81867013259324e-15	7.71087411336033e-11	1.28645692420214e-12	4.36479459683349e-07	-14.3075198332769	1.96393275080786e-46	0.845211269632583	0.608583940949939	0.727954772793733	0.601500538275562	9.16529156295466e-16	1.95840620181913e-07	9.40667695193148e-12	9.23706726429333e-08	13.6030117008932	3.84277447949028e-42	-0.813256372592394	-0.616529168955334	-0.738087137141154	-0.226025414698289	7.94191445615942e-14	1.22206907581587e-07	3.4313343252224e-12	0.0680238308465667	-11.5062569418071	1.22688744400024e-30	0.54596712957594	-0.03731743146723	-0.633118303388885	0.422384300471666	1.953833153417e-05	0.775239451659712	1.98032524424888e-08	0.000411221129981477	0.928418594738322	0.35319047666177	-0.82260463141757	-0.416630369090873	-0.716549391713213	-0.638181838034457	2.36264419102609e-14	0.000837994616892799	2.77764120998117e-11	8.2106126053573e-09	-12.4692664732646	1.09832409056292e-35	-0.776733487773206	-0.567317510011473	-0.763446324058552	0.0641861725435997	5.08193876027603e-12	1.86661815505644e-06	2.21581142341518e-13	0.608639641344718	-9.9082153579333	3.83433819165598e-23	-0.553909241893841	0.0108738017764271	0.581262329084533	-0.516864854322939	1.39269153846237e-05	0.933714321564077	4.74801086925407e-07	8.86656195932808e-06	-1.88070603041473	0.0600119189017591	-0.825484301429677	-0.429222318771603	-0.697856869494459	-0.528859956761974	1.60318784454439e-14	0.000557068838235198	1.4684883256241e-10	4.99800830723325e-06	-11.7470889580211	7.30936791824505e-32	0.69170760487871	0.320201424419628	0.680429502707593	-0.15780328073372	6.96692520782303e-09	0.0118784500866138	6.21231113451914e-10	0.205709654503469	6.97454327368136	3.06866081763142e-12	0.832136755795033	0.575000294625516	0.774439972955122	0.153575344775004	6.36652752665535e-15	1.25556725316826e-06	6.06195141473303e-14	0.218273339260449	11.503757914707	1.26294437673273e-30	-0.645812127918548	-0.144806001582834	0.226242384947819	-0.543392277955476	1.33995935356909e-07	0.265513248227522	0.0722318330780818	2.4218350989906e-06	-4.85885765520714	1.18064975787162e-06	-0.119132544518132	0.0808053357115259	0.000327994266331097	0.243379703607553	0.39088197357552	0.535872100795808	0.99794765399947	0.0489339549578959	0.874174104334113	0.382023446154609	-0.554059767073612	-0.275570468121779	-0.318127265051539	-0.477582736431769	1.38366794664971e-05	0.0315901945760381	0.0104134926665085	5.0154671254409e-05	-6.71396820832923	1.89401592130231e-11	0.827659481826379	0.441992097545303	0.744953299088301	0.209067222696858	1.19048260084183e-14	0.000362193094542489	1.68688983222258e-12	0.0920481466593146	10.7143473298886	8.71699093369661e-27	-0.791218970194141	-0.37248680704282	-0.326303957009314	-0.577900945612226	1.07820981499633e-12	0.0031144507019473	0.00850258043967275	3.75693037941851e-07	-9.34829896722338	8.9068601693808e-21	-0.720088715368384	-0.161065342787353	-0.297489870185864	-0.30795577484102	8.39720840609247e-10	0.214956497888284	0.0169709295408991	0.0118863152191915	-6.37811271457675	1.79283549792065e-10	-0.763244306002067	-0.278033407688817	-0.616443791612897	-0.07401988790154	1.94774639139887e-11	0.0300401069346526	5.85757004245112e-08	0.554746915202265	-7.84474169912666	4.33845542340318e-15	-0.74680038854047	-0.371168513682169	-0.0795166796845456	-0.507796427972816	8.92981700285531e-11	0.00323028512848137	0.53224283500771	1.34834175102261e-05	-7.53152748248168	5.01501531505767e-14	-0.0766416928588087	-0.0264553016131186	-0.119191110469002	0.0707462713831141	0.581748732578249	0.839617073315643	0.348200535935029	0.572432940838862	-0.566544302285775	0.571023825534388	-0.456129770505756	-0.074930108058783	0.259172851363852	-0.421044615019788	0.000527499754120532	0.566019476356034	0.0386401890596513	0.000430898270304422	-2.81540263270976	0.0048716156651113	-0.673146949799237	-0.17334606614776	-0.26297375467493	-0.25664470033731	2.45221919164535e-08	0.181547034639967	0.0357788002610239	0.0375132229146761	-5.7266729868057	1.02419321142799e-08	0.805807428166258	0.397643396263787	0.308375258942936	0.434939299052297	1.99012623541617e-13	0.00150661234957274	0.0131706227917686	0.000262847073508953	8.75512956941439	2.03869140930061e-18	-0.822024418195075	-0.268846816208824	-0.707139260147483	-0.291944680310086	2.55249676882206e-14	0.0361654107974258	6.52792893683109e-11	0.0173821738975749	-9.92488957017644	3.24461686554234e-23	0.0765478034702099	-0.20152962133705	-0.134923361864398	0.0583385840751217	0.582212804552953	0.119360982940375	0.287789731084063	0.641726642752598	-0.809025701654362	0.418500362752035	0.731828235191916	0.276344048961444	0.0599984416810634	0.431854901954679	3.24027559002054e-10	0.0310962895782684	0.637674996433528	0.000293869651291692	6.5375687113666	6.25269216502693e-11	0.547350776168065	0.277198604805215	0.152754536724017	0.549943943994703	1.84306440866227e-05	0.0305582071035917	0.228188617020195	1.72747179721246e-06	6.38848240766545	1.67540094282359e-10	0.721711270306171	0.108461049027786	0.0632272772977781	0.0851451410187368	7.38284656433409e-10	0.405385467740174	0.619650280644267	0.496667928792699	4.29426840386326	1.75270333316277e-05	-0.684367043347984	-0.177885237364877	-0.174013981389049	-0.515560641601963	1.15864031084391e-08	0.170202695329992	0.169071911470088	9.42450219121642e-06	-6.68262653449925	2.34697155942073e-11	-0.750007696131808	-0.247244378885257	-0.0526259307998717	-0.523237566958362	6.69674852710248e-11	0.0547276430356333	0.679609455843108	6.55646490858437e-06	-7.00828399438445	2.41258726061781e-12	-0.73233236538553	-0.189533402997768	-0.193621161709262	-0.288546188847846	3.10700315228687e-10	0.143473919727564	0.125278983763053	0.0187943214699839	-6.06342172870312	1.332556457743e-09	0.632722530957888	0.0985620087323308	-0.241712486042144	0.489684783684786	2.85021263792643e-07	0.449822274316583	0.0543262247654987	3.00767652386183e-05	4.24105277783067	2.22473811082686e-05	-0.753048351280396	-0.309533217415062	-0.182715796832581	-0.427218810882513	5.07732305632594e-11	0.0152049599531111	0.148425952817919	0.000346832180040834	-7.31586970059095	2.55719707579836e-13	-0.820214833736311	-0.356601919771046	-0.676896710509094	-0.485553350828094	3.24250770005196e-14	0.00478867206840299	8.22346380126514e-10	3.58911651734444e-05	-10.9683044186026	5.42807409453216e-28
Tnpo1	3	brown	-0.38463611307008	-0.267899669093244	0.0595219618507216	0.14308313428986	0.00408234866698365	0.0368520699377521	0.640353031123504	0.251748892657545	-1.70573067868418	0.0880582349589182	0.324321980150088	0.142403878496565	-0.286441309142587	-0.189944942543865	0.036132993087582	0.334279966089528	0.0437276762619589	0.181863107419937	-0.143569487314119	0.885840436585696	0.173935026741187	0.363304241002246	0.135841972596484	0.174028261737569	0.276771034920097	0.0120717787398303	0.35202428740831	0.226781912418802	2.90314445126489	0.00369436193091134	0.251327867269189	0.166187126931987	0.16988524304571	0.142921595242333	0.0667716492761284	0.200533425773232	0.179571878147824	0.252290195747672	2.82125599880871	0.00478360124471334	0.224112007315105	0.049491645468682	-0.0501420815847931	-0.00296545586765647	0.10328295465467	0.704852982501268	0.693966287320575	0.981146774738464	0.802793190205543	0.42209427882427	0.119756949760316	0.13254943923271	0.163646728484604	0.045111590748851	0.388385642327282	0.308521554456492	0.196321967916308	0.719094578894439	1.77664315968281	0.0756269697674287	0.208343713334943	0.283906567663471	0.237642503105299	0.000981296213323635	0.130577579785789	0.0265990534641858	0.0586436281596909	0.993760792114147	2.84127731021842	0.00449332212345962	0.24743825791366	0.148406971556943	0.170572979796539	-0.0102167933483674	0.0712450840291146	0.253682434241682	0.177790811510811	0.935109665748234	2.12257377138187	0.033789584779924	0.21327329731221	0.206945009314346	0.153529099219257	-0.0169121560274034	0.121517354285141	0.109547446487489	0.225810442001776	0.892786256826686	2.12899682151034	0.0332545233755559	0.196178499815527	0.290093243679593	0.140788959747135	0.0256768241809388	0.155102572718628	0.0233392339523149	0.267149497021632	0.837847484735382	2.52440075132592	0.0115895725297832	0.238044540280052	0.30535962635001	0.118966589448617	-0.109294192682761	0.0830343292878558	0.0167085599659176	0.349115857177542	0.382354532020348	2.11813104047361	0.0341639713582699	0.14976528618322	0.222969498065889	0.168678161194726	-0.0562857957453337	0.279739592077331	0.086820481727173	0.186327057318239	0.656074845337267	1.849078536698	0.0644464731121981	0.140428569134938	0.196789820473863	0.135743408231105	0.0282226589132783	0.311146767471484	0.131800131161049	0.288792726842238	0.823404921387297	1.91437058460847	0.055572821328738	0.961329020792701	0.848792836104674	0.860212614932037	0.886860329586632	8.64265249345674e-31	5.67203534205303e-18	8.57000301161679e-20	3.86259381565419e-23	22.6091302442423	3.52414667221042e-113	-0.958523726130062	-0.915782903593197	-0.883357515501104	-0.927854040755741	5.1580105385447e-30	4.78680119416203e-25	4.48168697239512e-22	4.10936133047683e-29	-24.9960083445972	6.75595674239398e-138	0.983809815592509	0.949003193603843	0.922177021913767	0.88097818657823	1.67579351896586e-40	2.87482921688287e-31	2.88357342256596e-27	1.78090330335223e-22	27.4976380210883	1.87361066748671e-166	-0.868662049928185	-0.542942772891608	-0.789909291597591	-0.556612237327943	1.73127703407959e-17	6.16187044040107e-06	8.60575745367622e-15	1.2157217391074e-06	-13.8519568933089	1.23793019182259e-43	0.73721366887476	0.298889975727674	-0.504865659611199	0.651519340601471	2.05870015720072e-10	0.0192901505111778	2.09724065611264e-05	3.13837290193707e-09	5.51243659794921	3.53899694965704e-08	-0.963157950138888	-0.70198380382491	-0.863182899845894	-0.939028463638946	2.50785787133839e-31	2.91444737228436e-10	4.61179318749897e-20	2.2405739413412e-31	-22.5727611391422	8.02734995977888e-113	-0.782507125558259	-0.457886061565015	-0.761561176224331	0.0505874031480751	2.77836942400059e-12	0.000206899219960934	2.74800233838775e-13	0.686668609795259	-9.42618443822353	4.25278255902039e-21	-0.748669211329169	-0.33310865743996	0.459553917775473	-0.731480301513396	7.55522772259377e-11	0.00871030876245513	0.000133448672826699	3.04791745943877e-12	-6.59909336097364	4.13679755925633e-11	-0.942051572568044	-0.502971151213753	-0.837702689075705	-0.728552050340133	2.51550069341988e-26	3.6094042381399e-05	6.16946777531803e-18	4.10074058716113e-12	-16.9359276473937	2.44473843559449e-64	0.666715993881965	0.0855715504069183	0.608507354102852	-0.143741905368143	3.71485985584217e-08	0.512008732916839	9.60272497385367e-08	0.249549600400625	5.43392835954956	5.51267207828268e-08	0.913743081470678	0.674804390072386	0.786268018606935	0.285526896377533	5.48361526677616e-22	2.46921222010981e-09	1.38237339757814e-14	0.0201299643342378	14.0892788362262	4.42052718905753e-45	-0.842103322258111	-0.514662991834727	-0.0710542572471592	-0.814827578087627	1.47606627340864e-15	2.2019270036777e-05	0.576887639976175	8.47209000365506e-17	-11.4595362073888	2.10639724728862e-30	0.00309564124953589	0.358019348240646	0.238603729330774	0.187678855713183	0.982275669005213	0.00461229819781205	0.0575996968647686	0.131293029869547	3.16745332714303	0.00153780392401108	-0.757017729318313	-0.470618571367392	-0.537041793832416	-0.573414336141035	3.51607734354705e-11	0.000129477402367793	4.76020551969599e-06	4.84522784891877e-07	-10.5011359230504	8.53468459756421e-26	0.892802641217518	0.381655916407147	0.764490079327346	0.38462401628536	1.19838217979246e-19	0.00240581481571425	1.96517187219272e-13	0.00142953374611596	12.3061182303179	8.39654036894824e-35	-0.957153656529115	-0.742935340990813	-0.654280043717231	-0.91454863250706	1.18070557850279e-29	7.11485051038664e-12	4.53856493040847e-09	7.51280791905598e-27	-19.8652133473128	8.14055085651971e-88	-0.847142713111411	-0.390172507461892	-0.132957411308143	-0.440629250800491	6.78007881890779e-16	0.0018803264523463	0.294936305960319	0.000213355127788531	-8.49326604980644	2.00909667685444e-17	-0.8680351870756	-0.42552425247371	-0.675039127330233	-0.059076964709176	1.94375850449036e-17	0.000629072861473705	9.5154982648049e-10	0.637508403007164	-9.98748020075707	1.72921515353477e-23	-0.919701458930129	-0.753481153166969	-0.28527067511113	-0.716465773332348	9.18807986266202e-23	2.43778885130897e-12	0.0223193356928038	1.34160002939284e-11	-14.2463081818101	4.72614019473534e-46	-0.0682050974654762	-0.091149840615834	0.125359473747087	0.109095349499394	0.624100781829739	0.484782248714177	0.323637531677817	0.383226201935306	0.336934504783826	0.736166273526262	-0.616329095543175	-0.459810894046431	0.0620446535805627	-0.714304864173572	6.98960683723523e-07	0.00019297202853204	0.626227072699815	1.64767137099051e-11	-7.84075184445269	4.47856734190684e-15	-0.705184364277906	-0.0591165280813377	-0.118562253273618	-0.512082128338721	2.63100803723509e-09	0.650866244171043	0.350767999461115	1.10768098041723e-05	-6.12249623293681	9.21205953888547e-10	0.949125190826641	0.723399160333614	0.299636147648469	0.727126138142656	9.30147387195778e-28	4.5403594028288e-11	0.0161550104218368	4.73162467985404e-12	14.9930392647193	8.15351398946747e-51	-0.928126469531202	-0.304389382184711	-0.840735011738137	-0.55120818433759	5.71841318998456e-24	0.0170757770553591	3.60596382921674e-18	1.61710069272363e-06	-14.4354030199365	3.09829345652911e-47	-0.0373382809050197	-0.0482231927552784	-0.013128476340808	-0.214201051639842	0.788658906029595	0.712084309808195	0.917992974200176	0.0841611831898863	-1.24200718366083	0.214233911593711	0.854085222628489	0.538996222472701	0.347343632169472	0.653326346183141	2.21496749337869e-16	7.4117027297082e-06	0.00492172750847738	2.7448996145835e-09	11.4489142696324	2.38109103798769e-30	0.746982793635702	0.661487848370716	0.474446127064848	0.777431164348934	8.78586817591508e-11	6.49429564728986e-09	7.47374351400318e-05	1.63874712229752e-14	12.7243550470203	4.33035624035227e-37	0.838340653841406	0.276332879848459	-0.00614873675207163	0.201767211096728	2.59291257226756e-15	0.0311033744664107	0.961540244057638	0.104247379464438	6.26646443250569	3.69337696961732e-10	-0.869303886293816	-0.282792487322581	-0.160836706182258	-0.635168081274339	1.53681738544488e-17	0.0272250034072142	0.204220661507438	1.01386530636897e-08	-9.55158856118151	1.27722583073874e-21	-0.910601585679052	-0.557708647873497	-0.117916153162127	-0.734185496518149	1.33622334057343e-21	3.02293448834685e-06	0.353418021727903	2.30920140420053e-12	-12.1552662040571	5.37863034552658e-34	-0.872080330727803	-0.219767983862348	-0.346535181384934	-0.474860084995091	9.1117768472676e-18	0.0887913961612672	0.00502964456810479	5.61220100445902e-05	-9.1841418642766	4.14821515330275e-20	0.826367465612184	0.468875726522804	0.00226742306633433	0.765600145049288	1.42140393259246e-14	0.000138207597191591	0.985812854344946	7.04385080359344e-14	10.2429748402038	1.27262016609497e-24	-0.885974462981828	-0.415191658766253	-0.357767228310419	-0.572244616568257	5.47316365924781e-19	0.000877142045932237	0.00370244117695284	5.17426921278213e-07	-10.8323411223347	2.41890499145988e-27	-0.927418963988391	-0.397449423003774	-0.644475614408306	-0.838642677128104	7.31235655424195e-24	0.00151540315237912	9.10956349315401e-09	1.52754885933748e-18	-15.4083765813606	1.43778584392752e-53
2310020H05Rik	4	yellow	-0.169014276270172	-0.27982536354687	0.159504625042111	0.0106046691854766	0.221803208834885	0.0289527787108267	0.208042779829814	0.932651750210016	-1.04363102736616	0.296656131984937	0.110078812309838	0.113167372400291	-0.106528928864988	0.111092544404466	0.487696931300471	0.443768867774881	0.461536005491754	0.437691145325613	0.754939169171336	0.450285482349821	-0.157161950596128	0.112798951726647	-0.0817818470267854	-0.0124336676549356	0.326433764917405	0.450308175213712	0.576413213854754	0.931705830767427	-0.438918477409816	0.66072060768786	0.000696386375930524	-0.0308572276057091	-0.203460997838716	0.0538469141001701	0.996012484184338	0.813376017716613	0.106847964572673	0.66762641616084	-0.712802895769059	0.47596773347604	-0.0127067145495508	0.166806454851658	-0.000716270315373122	0.0644622227040988	0.927338706922542	0.198837193522851	0.995518127273751	0.607096161516714	0.856245092164474	0.39186222544861	0.199272150502097	0.250984108492437	-0.0776258272821599	-0.0576672128781733	0.148566126948729	0.0510512369416723	0.542068407709648	0.645571897336569	1.17603914678268	0.239579233177745	0.0406516283112952	0.159474346006254	0.109513567480724	-0.0930596794965236	0.770395182643996	0.219581489326912	0.38899782563584	0.457366452953786	0.823970669610019	0.409956223731118	-0.148188923390903	0.0392635004444024	-0.0851277277421857	0.0839925729857992	0.284889811844769	0.763849549168747	0.50361346817052	0.50253425983412	-0.386591907606926	0.699058349826791	0.0262905472103631	0.170927240357561	0.0601122121729296	-0.187307981666276	0.850322243663515	0.187810813773284	0.637036234346939	0.132070638999341	0.236544286329739	0.813010346583879	0.0197591680732983	0.265979718712171	0.0442943686861441	-0.131192909250485	0.887225413927114	0.0382772017928613	0.728184509393664	0.2937187848491	0.764620201538788	0.444497736161048	0.0402522870686974	0.170989688877201	0.0970330033276923	-0.177846063323226	0.772590093188306	0.187647167997182	0.445602364428451	0.15310786594268	0.472618273203315	0.636485543221231	0.111836201891641	0.196942027333085	-0.139086107911037	0.0786075495364693	0.420747281617001	0.13149565310929	0.276970760056624	0.533664603775305	0.930702417397136	0.352007518883024	0.0549787310516487	0.217071072963034	0.0443042188753124	-0.0894290456579387	0.692949872829756	0.0957164463859505	0.730258752844354	0.478677253631598	0.8556390358355	0.392197470971875	-0.379085516203049	-0.0228927669649416	-0.301688523050358	-0.332919199611164	0.00470063940912194	0.860983633553756	0.0154064789936204	0.00630737593580895	-4.13684037222671	3.52120884506514e-05	0.406130365989151	-0.0702337775165348	0.272077226929412	0.291774126545396	0.00231054505399262	0.590673635352452	0.0296354592104682	0.0174508130908474	3.58455415091565	0.000337654506848056	-0.386309320973803	0.109258235270141	-0.25547484677951	-0.0739126318524154	0.00391059562638585	0.401921832506859	0.0416036599886053	0.555322217798479	-2.37257994705381	0.0176643398870183	0.393725484831901	0.0963964498750046	0.266934174476842	0.339352751994287	0.0032236508812186	0.459889708352424	0.0329871198302883	0.00531207207065899	4.36245587546278	1.28610530598935e-05	-0.317111081146459	0.22849561911252	0.329965738818253	0.105089183690729	0.0194698597270244	0.0765271704617969	0.00775112410325252	0.401040121392684	1.48062475028259	0.138706596246701	0.391099064771769	-0.218390662204951	0.206241624519835	0.255902427513137	0.00345363403862055	0.0908604568657581	0.102039626099053	0.038087762530035	2.50763195755095	0.0121543189826926	0.358655402818983	0.123165048143296	0.276901651253067	0.305679391170048	0.00774156222131012	0.344324012703533	0.026755863598949	0.012561698706365	4.21122475614525	2.53989887607121e-05	0.306691570752746	-0.222659310977481	-0.337459675473686	0.0070377887999345	0.0240931622753496	0.0845683657097646	0.00639206189502793	0.955275278154827	-1.08176061623622	0.279358910768375	0.388413188400711	0.0480061072397624	0.339990653116979	0.453551128013311	0.00370369680267265	0.713324446635871	0.0059828700211454	0.000131022209116981	5.01320655420084	5.35303790483387e-07	-0.351385488849182	-0.213953108818896	-0.215828498592825	-0.133000391217176	0.00917705831849805	0.0977844375275197	0.0867403013838381	0.287059787525873	-3.55638391295395	0.000375994509710517	-0.380981968765731	-0.0545707431735278	-0.185746236631591	0.100829788594722	0.0044807183273213	0.676162640975982	0.141696034696713	0.420502431892277	-1.99154478466311	0.0464210267746004	0.272433142900706	-0.240384535071726	0.0174072481125701	0.0793870307500232	0.0462618216240965	0.0620291257732068	0.891407351982272	0.526327661846208	0.452833097675716	0.65066892874102	0.0288551010321173	0.142330328307974	-0.0975322555312541	-0.110453155544857	0.835914285999573	0.273858390729395	0.443253738930424	0.377297638153172	-0.174397852756505	0.861552801715276	0.302851655935931	0.0731910240502221	0.102746746324783	-0.141367150714555	0.0260152932228412	0.575092829930376	0.419139542375214	0.257539491132514	1.24556273600406	0.212924970029566	-0.387671915089363	-0.154670935593871	-0.348060789185736	-0.370823110137108	0.00377546578588373	0.233965574592911	0.00482771212958805	0.00217595708022902	-5.06127620153304	4.16459386905004e-07	0.375500111022143	-0.227980981169716	0.287273243117333	0.196443755567823	0.00514245455747466	0.0772108542172122	0.0213555982526937	0.113907669265966	2.49214108118996	0.0126975590505467	0.441278368847798	-0.11505958629698	-0.207424691587583	-0.21622221564751	0.000837598766704071	0.377241329899743	0.100045511009059	0.081206689048535	-0.44290236377581	0.657836357598411	0.352548458960379	-0.157881205772848	0.0444565031714422	-0.142980090647427	0.0089329901720917	0.224281995751202	0.727228243291002	0.252094091399089	0.315913811813204	0.752067928091932	0.355446744471578	-0.185657475211885	0.381549115758574	0.503627919382731	0.00834907901913457	0.151994764763567	0.00186561240600602	1.62837280749873e-05	4.41744815061813	9.98730178374643e-06	0.200276635591228	-0.0237413414403794	-0.233615883721546	-0.293959203585015	0.146488348801369	0.85588464619838	0.063184485432586	0.0165887599506007	-1.50782269756379	0.13159991136433	0.281472278236725	-0.248514979174738	-0.125414503721942	0.211582741981684	0.0392188193085829	0.0534551644175556	0.323423479911157	0.088114124560568	0.43110453367057	0.666392364291225	0.324284788743467	0.130739411719965	-0.0388369376686995	0.030826792804598	0.0167440719817158	0.315233171552882	0.760604618940609	0.805905654200771	1.68838151879377	0.0913380158130018	-0.371760745518338	0.168278251659173	0.23963320243112	0.208976080816662	0.0056416441171494	0.194847250709816	0.0564984135188289	0.0921932276626654	1.05519686492173	0.291335297701579	0.368043825616791	-0.0895985502720474	0.23963978819083	0.175037054978263	0.00617938142672051	0.492276189404411	0.0564914238082249	0.159808306624849	2.71688431273228	0.0065899637679535	-0.0786434479906377	0.2752838513158	0.107096029406644	0.042353324492055	0.571894745028081	0.0317748460112794	0.399615402420552	0.735621387952575	1.39387400554991	0.163355655224806	-0.292130797628376	0.240787823403996	-0.268330104720167	-0.327025327784261	0.0320743553314637	0.0615791937425185	0.0320475436439747	0.00735935590764929	-2.58250661402139	0.00980854820965392	-0.298967717334958	0.165704646299097	-0.101933167822264	-0.18327779034375	0.0280887442044259	0.201861969053834	0.422851536628941	0.140746717642113	-1.61377591366704	0.106576040837185	-0.374713951412126	0.00209556126179721	0.365257281660048	0.354870226454604	0.00524406132122831	0.987211836846739	0.00299996118219882	0.00345902191028216	1.57948853528243	0.114224044141144	0.388929676047922	0.0258287574368141	-0.178143241653456	0.0389708930441261	0.00365440544268242	0.843366937683524	0.159027204650694	0.756051588189954	1.02648453837476	0.304663247961718	0.323054509812275	-0.181415675304491	-0.202339594842007	0.137375572451362	0.0171869934771634	0.161743956929226	0.108835967481745	0.271355913988667	0.24875571856005	0.803549745987037	0.313903188754595	-0.0674993136126815	0.400742598655564	0.335592763928304	0.020805444813925	0.605246727980395	0.00103274716931652	0.00587543658738763	3.97956209331401	6.90423259279761e-05	-0.349593054098805	0.218804486523351	-0.156385914151324	-0.047859263962827	0.00956454155052473	0.0902348642793918	0.21718845426516	0.702757761170249	-1.27418001698151	0.202599625487604	0.373768242143304	0.0107945754559631	0.389112363919681	0.48400243036419	0.00536861805292947	0.93419620551806	0.00148401409909715	3.83307737816335e-05	5.1876360963511	2.12980268944472e-07	0.427025987274492	0.10777294124088	0.0906331499536312	0.173376252214374	0.00128060264216784	0.408389102280815	0.476314555169012	0.163870381466316	3.11895663726904	0.00181492669384884
Gm807	14	cyan	0.0666322467511494	-0.0531017643465266	-0.0563513789521566	0.0143253886710946	0.632137475946431	0.684415673893258	0.658288312459491	0.909109218073433	-0.128316133483906	0.897898797974563	-0.209614570080373	-0.183159013063563	-0.191657759728942	-0.0782400713157446	0.18275566854425	0.212732642469484	0.182418157333747	0.585250427597394	-2.24767960623021	0.0245966273385473	0.512097122736691	0.393372355442015	0.543602085661947	0.52610708957548	0.000620223184020501	0.00622951439985796	5.42448260056568e-05	8.70906768314216e-05	7.27460870900291	3.47426004332088e-13	0.234556282464014	0.161291813276732	0.27202875392027	0.120009959900554	0.0877838324748967	0.2143037572951	0.0296656610831391	0.337149885549525	3.06765593178504	0.00215744867600406	-0.254165674436548	0.0220960815101624	-0.208074990689948	-0.10546475620158	0.0636518129514174	0.865775973762693	0.0989623863479	0.399349761222721	-2.10683233465601	0.035132115607402	0.435168402527814	0.358358847361005	0.393623496450478	0.227893167428646	0.00100706289215196	0.00457091400844091	0.00129134032971015	0.0657188335222824	5.68730292574684	1.2906140528008e-08	0.335085335415212	0.354146405787589	0.318568833437943	0.34373149076894	0.0132561547437104	0.00510832211184186	0.0103015058348834	0.00471647449948614	5.41108457534912	6.2644175097161e-08	0.0423925249977187	0.198085179326499	0.0765645598058891	0.0766966703846643	0.76084769202355	0.125943380575234	0.547621548907929	0.540482034486985	1.53330828085724	0.125199915249441	0.396126178522144	0.374038417169032	0.414492286785193	0.335584031756752	0.00302539206482137	0.00298285293554883	0.000661316320427771	0.0058768038789072	6.15340069229683	7.58388724565198e-10	0.371142095790921	0.352410324461326	0.464627831243283	0.355081587321126	0.00572819736395859	0.00534551374194841	0.000109857467668845	0.00343836375780808	6.28540106595502	3.27008361310143e-10	0.338764858328983	0.334036927602768	0.363284237637134	0.26246972203873	0.0122199198933588	0.00851391151176021	0.00317244274874249	0.0332497955091096	5.1794605328764	2.22528484894421e-07	0.36088988331773	0.422441320973994	0.385675225987149	0.249562547012229	0.00734154794016976	0.000773050782984317	0.0017985276536897	0.0449799496396214	5.67866907367257	1.35746813871273e-08	0.386250356914452	0.386173739099484	0.416239456782796	0.308229651526882	0.0039165381887581	0.00230727437262104	0.000691264218158992	0.0124912924983863	6.01463661616677	1.80290665714928e-09	-0.225595071507255	0.292112393393917	-0.000101926196543565	0.0582082427786948	0.100961739677458	0.0223513191452314	0.999362220481846	0.642472438507622	0.560593720191049	0.575074533495955	0.199281109662916	-0.349339887200513	0.00830454224320049	-0.0700136783656551	0.148547498868032	0.00578880522992864	0.948072064498037	0.576426340973224	-0.920179871395022	0.357478771143106	-0.204798764830242	0.275189749061649	-0.0232265863261545	0.186298288405527	0.137400967853852	0.031835667164259	0.855445390043958	0.13420530677975	0.998382208428596	0.318094057557719	0.243812780048912	-0.252864709247031	-0.00137440580366651	0.103754149284559	0.0756264310626132	0.0492800862690052	0.991400136236017	0.407082651365343	0.315575608883588	0.752324653581694	-0.155012933929593	0.000341795620073018	-0.116772328150386	0.126510387145288	0.263039686416887	0.997914107436891	0.358139681964674	0.311436696288014	-0.515209223667678	0.606406824305692	0.189244126594453	-0.320946263079371	0.0804407185264779	-0.154855279620576	0.170519744374036	0.0116717299988361	0.527473403610706	0.214414394762471	-0.894174210969352	0.371228688167617	0.234015509735195	-0.244737895422348	-0.00313020571615432	0.1608424967139	0.0885388021629091	0.0573099823969149	0.980415381168428	0.197001144770931	0.536961355932823	0.591294307759102	0.0862535996716299	-0.0828215935823828	0.109453436728691	-0.135461355908462	0.535153483445756	0.525710936813676	0.38925986466473	0.278154456419445	-0.119590945290317	0.904807192854949	0.228872063925459	-0.00362283463702044	-0.00628200916683484	-0.0292565616942355	0.0959759639821364	0.977893484785119	0.960707288716356	0.815613852118477	0.684383226544318	0.493733204960117	-0.207996225978499	0.111534553482383	0.0164951959968374	-0.195539327462325	0.131234924503163	0.392127324777695	0.897065304090257	0.115615164658025	-1.05831297415491	0.289912779905209	-0.201181877485218	0.251873403956728	-0.0312244864474488	-0.00687531945294964	0.144634413557951	0.0502073319434281	0.806508843133615	0.956306740823618	0.102734769470207	0.918173477588107	0.151251556472251	-0.0715076893973671	0.0270383216777199	-0.125126234406929	0.274940335937291	0.583938598080591	0.832043001139922	0.316803157675254	-0.12220401230222	0.902737448916052	0.689571834644829	0.626185160808939	0.775842250507568	0.677896200622727	8.0905890891239e-09	6.76741409222892e-08	5.1114155181771e-14	4.04491739471238e-10	13.2526822669656	4.35360374834946e-40	-0.245028274966297	-0.214216426490753	-0.5139970971416	-0.399398389946493	0.0741343483658994	0.0973624394471238	1.39791847113824e-05	0.000893259915916226	-5.66599329361713	1.4617524212366e-08	-0.283715444204685	0.0784678490507353	-0.0161916797710621	-0.104842179435572	0.0376152522820709	0.547771475800357	0.898949326390677	0.402154110315623	-1.23449026193025	0.21702027320524	0.159702437109702	-0.206417372355155	-0.0581012120552812	-0.134258021010061	0.248692828265616	0.110475365264725	0.648365352444325	0.282485680137628	-0.992826986038317	0.320794276435591	0.036331287299931	-0.0778866972819937	0.143374232428383	-0.151336664916231	0.794232540398595	0.550749556124994	0.25837572951321	0.225139483249586	-0.210336139986559	0.833405330500503	0.1491785793566	-0.305548303751407	0.0578899631625307	-0.115210291297945	0.281649228145781	0.0166379395871644	0.649560118849759	0.356965927303474	-0.905005198760958	0.365462633027406	0.13649803844663	-0.306306173166037	-0.217035219288655	-0.0624885214861744	0.325018306357418	0.0163568421839633	0.0849499787634242	0.618168964346831	-1.83871876768912	0.0659565615239437	-0.271368921696227	0.0641478538168876	0.192328973298723	-0.0313547808599442	0.0471550907569504	0.623318739561758	0.127868761901653	0.802647758290179	-0.115580477756636	0.907985035690946	0.22320525075101	-0.100020161242359	0.174993832051778	-0.0156616330085874	0.104722319842299	0.443112666447901	0.166647366699768	0.900672167896744	1.06659809265325	0.286153362165046	0.580336073509759	0.516213704435929	0.72390230342421	0.440683137377353	4.23112825362713e-06	2.05939594119177e-05	1.39054887398639e-11	0.000212930284259731	10.0817707972949	6.65163914044558e-24	-0.233994824170672	0.22708911771472	-0.245505064391569	0.20110795844481	0.0885677817199885	0.0784071471295424	0.0505394341691268	0.105408022849406	-0.143138476696415	0.886180817791315	0.203613543460633	-0.233937462319245	0.0236071463792673	-0.0829779502250533	0.139740830103157	0.0695883385210628	0.853102987530745	0.507727924219509	-0.410577287790982	0.681382520528825	-0.120022115375602	0.145894763926622	-0.0421382305591783	0.114210392506865	0.387328385773897	0.261897788060067	0.740940107597491	0.361182499383781	0.422351500804761	0.672768472353003	-0.363110674784718	0.344887060582093	0.0926291945223637	0.04938079191772	0.00696193950243624	0.00648898149858311	0.466616216667059	0.693768001216178	0.572810842019931	0.56677277728345	0.311547528421518	0.621033259603516	0.720146362501054	0.531001370051434	0.0218348701056969	9.29932956482481e-08	1.98548770491009e-11	4.5013720816239e-06	9.89356045502738	4.43951349080629e-23	-0.260970798754948	-0.0366122762025547	-0.246658207680203	-0.00493595475856236	0.0566453194965775	0.779378363372201	0.0494317988123257	0.968624150126403	-2.11518145652245	0.0344144847746954	-0.0241176965336997	0.045327709211556	-0.318216279089454	-0.163950783322067	0.862567851265267	0.728685097968367	0.01039083303292	0.188370621430077	-1.8724237146528	0.0611480067000297	0.237371174612769	-0.119628743981921	0.358763795967729	-0.110722129370718	0.0839350610420399	0.35845939560134	0.00360125935193378	0.376129808413839	1.44434172701816	0.148642873724008	0.141780233544239	-0.11769934094746	-0.168474157446452	-0.0444551986908733	0.306465465167916	0.366319373609085	0.183266676161316	0.723016225209641	-0.78708069598143	0.431234628985609	-0.123008058848413	0.211551426339295	0.286133021422792	0.109771400674913	0.375540962423169	0.101699436677727	0.0218999013414777	0.380267440241889	1.97888279081166	0.047829204252212	0.164201331821948	0.0661825137842147	-0.180148363998005	0.0274538367580793	0.235437432283523	0.612320024447023	0.154311617094272	0.826793566418316	0.244768494028485	0.806635690086243	0.201068954363922	0.0741453560537097	0.0519758996936678	0.0359421913134836	0.144864722512839	0.570105481849977	0.683355999757229	0.774488101485524	1.36890708466039	0.171028320901671
Zfp366	1	turquoise	-0.0425435043395107	0.0383930827203193	0.258832727367115	0.147090956668781	0.760021326605512	0.768937914046017	0.03890523457422	0.238571792550618	1.62944422758762	0.103219012506619	0.14655908454865	-0.119645147292332	-0.212558339088341	0.0263527987693126	0.3543618482275	0.417945192919099	0.138342127130076	0.854356438439463	-0.59633449982287	0.550951787974806	0.235736544793108	0.198294756919051	0.0211441069501841	-0.0341907564963875	0.137869400776476	0.181501535467263	0.885339460507423	0.813650658106267	1.37822844182351	0.168132768532918	0.322365601617386	-0.0108696384125266	0.165336164731909	0.357198874592412	0.0174393412793524	0.933739644104497	0.191679545542601	0.00323739411964425	3.31517902258484	0.00091584451516067	-0.0766171079896511	-0.00455256396513858	-0.109749693666436	-0.0792432870415867	0.581870233269746	0.972222287629313	0.387969843745331	0.527079215232109	-1.04574551724031	0.295678541613323	0.228329511180488	0.137333653026718	0.0735032846814039	0.0292383466836694	0.0967879449472544	0.291228288116298	0.563791902231774	0.815726634590652	1.77571142756558	0.0757804928885095	0.064958698584884	0.171981037439983	0.0482993620194384	0.033782450488103	0.640735250996037	0.185063069972924	0.704687351100575	0.787711943348479	1.22716208221076	0.219761677810601	-0.0177807030744993	-0.00481920148307164	-0.0653270548864015	-0.086772686010025	0.898454721047117	0.970596082488405	0.608046123545075	0.488445171353677	-0.688150151988797	0.491358230967538	0.0699944738147713	0.22696847399936	0.0222849128048271	-0.0953808865893679	0.615010283749001	0.078570093862366	0.861246830334863	0.446172263843464	0.844983073114573	0.398120289910541	0.0900943590084353	0.183621028288947	0.00437286480155987	-0.0838538684586563	0.517060067576565	0.156619393550706	0.972643041901313	0.503242640212563	0.72003420203811	0.471503937536704	0.132208880782105	0.201235936487265	0.0110668750536691	-0.124679506627953	0.340594052637635	0.119911764863229	0.930836312933873	0.318547719701221	0.805293185621809	0.420650513182063	0.130327160746826	0.155099541294976	0.136917226274643	-0.0626324081377642	0.347571416658317	0.236690266094886	0.284604135508219	0.62014286972115	1.35716356093224	0.174729246121446	0.0307546395499386	0.166689352466647	0.0302706424373282	-0.0842973594946075	0.825276538590743	0.203040619619589	0.813814159784071	0.504369862530524	0.53454148007484	0.592966958976543	0.604710446094968	0.572175292280676	0.479747307539488	0.610871688856551	1.28057697990255e-06	1.45435999190383e-06	6.04055983772447e-05	5.12484706237512e-08	9.92403137565399	3.2726471762462e-23	-0.573424189877958	-0.594748245716779	-0.490844575926076	-0.650194336669066	5.83617457856029e-06	4.3197998260204e-07	3.82408680597549e-05	3.46033120609091e-09	-10.2011294631839	1.95979978658863e-24	0.595221510175359	0.650689273252157	0.524569545971592	0.616589211283203	2.06322185375177e-06	1.37390604860195e-08	8.61154206507861e-06	3.54367633959932e-08	10.6262796513207	2.24906216884823e-26	-0.588460222786818	-0.361977035479613	-0.444197662918657	-0.400020185234329	2.8717489166508e-06	0.0041498027305481	0.000236102425910881	0.000875338596722966	-7.46545120630915	8.30146498386217e-14	0.408606054448484	0.263434172230177	-0.278854073683036	0.451722623627525	0.00215869191581603	0.0402367909246262	0.0256594459073348	0.000140548163293766	3.42048680105552	0.000625091689598878	-0.531181323719692	-0.598136100656752	-0.393102433777919	-0.631669483738877	3.58828792302039e-05	3.5713360696768e-07	0.00131238168014667	1.29146989290554e-08	-9.39708459152602	5.60958277585703e-21	-0.512045892362949	-0.275423089739766	-0.398455256839706	0.0398525300542117	7.56422722971443e-05	0.031685030060961	0.00111021750029933	0.750709705230163	-4.62592997058186	3.72921295668994e-06	-0.273830144973441	-0.23338144897373	0.369236903534572	-0.405653270909536	0.0451102702632878	0.0702733519430237	0.00267724469078325	0.00072721031089196	-2.12214978275428	0.0338251620001006	-0.49266052704794	-0.080098543331966	-0.45476796121559	-0.342712376636048	0.000154082219972752	0.539456729724378	0.000159882624922811	0.00484955812465766	-5.61424228636562	1.97425426915814e-08	0.502117315301285	0.0879369451872687	0.330396130182256	-0.00609560860855693	0.000109480522196392	0.500369673762315	0.00766673304501164	0.96125782443976	3.65643138404609	0.000255750828083716	0.690060432215761	0.466032778810834	0.399787472972891	0.41389689625884	7.81938939560115e-09	0.000153614334928809	0.00106448268733667	0.000551151661915491	8.42534622813554	3.59685070674709e-17	-0.389822878172205	-0.299172106618143	-0.174138868233843	-0.46121473251663	0.00357052728125538	0.0191708756419916	0.168761463792932	9.72090408493889e-05	-5.35730934347087	8.44704269500389e-08	0.129034634733812	0.383109594972633	0.279052372382047	0.238128562660039	0.352414817888839	0.0023077697253652	0.0255502395657235	0.0541794790974251	4.11800033477669	3.82174141209879e-05	-0.480514908398058	-0.0880386443956015	-0.258036834552005	-0.413071415988467	0.000235574782582679	0.499872341429761	0.0395313345078523	0.000566845975702334	-5.02367677851684	5.06915216441366e-07	0.514048967534513	0.218903433498035	0.525250127043114	0.0186798222058138	7.01073589230393e-05	0.0900857841211562	8.34245958934315e-06	0.881657002780514	5.27549728185696	1.32396573906213e-07	-0.519755806564628	-0.512726595682776	-0.597981321893021	-0.558317437509362	5.63122260489394e-05	2.39274296362412e-05	1.81219004266004e-07	1.10989890134507e-06	-9.49026981718142	2.30437023477006e-21	-0.590524213508897	-0.602427304898855	0.0470014124492604	-0.449275391058017	2.59809495351188e-06	2.79761712212016e-07	0.712273557320081	0.000154294680560206	-6.87292903084667	6.28968620097145e-12	-0.56142169987902	-0.398823971440133	-0.167514963283104	-0.34135184360094	1.0029365133454e-05	0.00145408890955439	0.185809414094117	0.00503239125725144	-5.9991392165366	1.98366238579186e-09	-0.448459598003562	-0.487358214706054	-0.3649444397715	-0.408442442494205	0.000671532204198441	6.79368022811647e-05	0.003026740223725	0.000662628986816741	-7.0272767807905	2.10603345055226e-12	-0.267551343806349	-0.370127656379226	0.187432406480755	-0.0939383331480539	0.0504759901864761	0.00332442715363049	0.13805186356868	0.45311107680393	-2.11118001223753	0.0347568421667592	-0.304780397137992	-0.312954736461706	-0.098677442221001	-0.429580372562559	0.025034334646116	0.0140603579656158	0.437892609436454	0.000318852785616364	-4.6058943963261	4.10696786251912e-06	-0.306327879290194	0.160517432973597	0.124551126731713	-0.247214228114977	0.0242699341177794	0.216541472341188	0.32679215653064	0.0453726034103174	-1.03611289717491	0.300149476014808	0.597951448288772	0.653590584653046	0.0129132748320272	0.52601508074795	1.80149619507793e-06	1.12668528247574e-08	0.919332715418982	5.7372368424028e-06	7.87854753300237	3.31208500312042e-15	-0.441111216856739	-0.418270309968015	-0.445914231476314	-0.134478474718487	0.000841869908717847	0.000795302006170754	0.000221809701969875	0.281688868791058	-5.84829412035134	4.96639833635156e-09	-0.159581986811484	0.0130016492807035	0.0086933716953621	-0.0274001966460816	0.249054544427319	0.920781366413514	0.945644321845593	0.827126756446777	-0.605806279963792	0.544643399072935	0.41467770618067	0.320707219176959	0.356610944083174	0.327112923177935	0.00182320860725629	0.0117377320189224	0.00382299190997554	0.00734266042503205	5.69454146991234	1.23703917361943e-08	0.531826724719402	0.58485206404934	0.433791786403551	0.606345670325499	3.49639266095614e-05	7.43872099624942e-07	0.000342349250500949	6.82783114909268e-08	9.350862179563	8.69361296020798e-21	0.619531742436803	0.0942621162219179	-0.237638672744667	0.367180527261112	5.88971365031051e-07	0.469931009281499	0.0586478185430533	0.00242386187840719	3.56122385862877	0.00036913019466318	-0.551786349415367	-0.270753170108546	0.1264199654548	-0.486153063189924	1.52589231203021e-05	0.0348155414748433	0.319528358552092	3.49870160352681e-05	-4.92893755398715	8.26779931805951e-07	-0.394307087524588	-0.394706896622064	0.0899754602307766	-0.325625788668256	0.00317459363675411	0.00164471551776447	0.479533559737408	0.00763064999193605	-4.1025474639554	4.08625993645279e-05	-0.330398706133776	-0.306243570512123	-0.402522906375166	-0.0488691484069988	0.014684464393551	0.0163799067690283	0.000975864094022087	0.696786364711051	-4.32821493995802	1.50322731327091e-05	0.533460501541784	0.333443869800073	0.171822873902239	0.540638907683478	3.27337389342633e-05	0.00863893648613367	0.174586807592505	2.78542344317845e-06	6.58018946858231	4.69849150324297e-11	-0.430716018013015	-0.012348590986626	-0.357932782170809	-0.198174607826678	0.00114931829898418	0.924748608867562	0.00368545980351221	0.110694071541383	-3.98656368475978	6.70371400324715e-05	-0.559228376314639	-0.357614074819216	-0.220811430315654	-0.547053714762269	1.10473936233661e-05	0.00466213264852884	0.0795352842105482	2.00689417389174e-06	-7.05516300196943	1.72398510285878e-12
Ptcd2	2	blue	0.322471197741478	0.178863523614307	-0.0208525571009529	-0.108033959593283	0.0174004578891307	0.167827087567375	0.870085175324354	0.387899090681113	1.38417638088876	0.166304453640524	-0.326092264227138	0.0232734464655533	0.22433049813405	0.251876347914633	0.035071450091271	0.875233797719625	0.117308726474752	0.0745808899634074	0.700168851240606	0.483821861750149	-0.0318211668072865	-0.0735036135028722	-0.0417025756552059	0.0808764356753997	0.843433472374319	0.623418505981443	0.776022751167624	0.576616215805008	-0.208633907425034	0.834734038718123	-0.0122101105624708	-0.101843757275393	0.0154889975448728	-0.0511342694229196	0.930171263310104	0.434800491476423	0.90331321520945	0.683459809900606	-0.580256038320987	0.561741968645351	-0.314080111453386	0.106016977748379	-0.0919160996459373	0.147870629163344	0.0207298159146711	0.416112267340119	0.470068657517142	0.236064623526087	-0.53038646403043	0.595844009026408	0.0291410270693203	-0.181997324786985	-0.130420311128548	-0.062283653313014	0.834311137035526	0.160380563260699	0.304329104008144	0.619323233419988	-1.3676133691327	0.171433129474351	-0.051334109388042	-0.0623705311338652	-0.132506252556221	-0.0949929643334782	0.712393348707769	0.632993926448404	0.296592569876408	0.448032375147243	-1.33098490579869	0.183193977597655	-0.0623836045921951	0.017382752704094	-0.0879969836165585	0.0386309936302484	0.654056249187826	0.894221076521483	0.489286449668103	0.758114115752788	-0.351195263296042	0.725441863439458	-0.164514211156808	-0.136069893301935	-0.0828070638266611	-0.100071625814936	0.234533987867984	0.295733352746265	0.515357253803401	0.424022558073053	-1.85284300192955	0.0639048646811199	-0.135227821775921	-0.197554891180766	-0.0950103419927121	-0.0835172921764081	0.329583357267587	0.126980776785697	0.455187995655803	0.504963713532396	-1.969445015409	0.0489020107801026	-0.0896370901524345	-0.18873265543675	-0.0369843200846888	-0.0155156694864528	0.519197965824671	0.145204348654063	0.77170731473743	0.901593266123496	-1.26543898360522	0.205714008091021	-0.0983631296289296	-0.306541083724029	-0.15678243267833	0.00227138766450339	0.47917870317901	0.0172110680797355	0.219782004056786	0.985672992061977	-2.17018258985242	0.029993016462117	-0.154839577738546	-0.206380930035636	-0.107502573173133	-0.1198785874354	0.263580459232406	0.113632288562891	0.401681139745518	0.34151558768516	-2.25962764536764	0.0238443703303935	-0.898364277004689	-0.644328412823835	-0.884133100183697	-0.788762386081751	3.21787845276555e-20	2.10695685382183e-08	3.68807552613007e-22	3.72101330721824e-15	-17.9797836723283	2.8058516021187e-72	0.870057817397567	0.592710025195088	0.8452589825518	0.69869196928972	1.33503153184868e-17	4.83863456555431e-07	1.58444458577584e-18	6.89011389790361e-11	15.7641094370302	5.49413167104349e-56	-0.834045863280553	-0.441382870948792	-0.779415748303566	-0.392041423233607	4.84800068994173e-15	0.000369851575914337	3.2911778548114e-14	0.00113198357205542	-11.9181199209971	9.52333578492299e-33	0.885480776333875	0.609991105252341	0.848136125166822	0.659531276951908	6.08549851706461e-19	1.80318026175461e-07	9.26315950883772e-19	1.72087393506099e-09	15.8596557714909	1.20552821056832e-56	-0.511100558410556	0.260748336138395	0.760278296992819	-0.026403402420606	7.83912615760688e-05	0.0423935030330497	3.17793795145911e-13	0.833323895133847	2.80983334369683	0.00495671594154281	0.854512682037933	0.167971081851728	0.768493230493818	0.595952531796472	2.0636503253346e-16	0.195675205448832	1.23295098713211e-13	1.29770792146171e-07	11.989752167043	4.02106423165784e-33	0.870985098609449	0.636867155479301	0.859270114085973	0.49338799308469	1.12145337305414e-17	3.43610021811925e-08	1.04012003399957e-19	2.56203567229037e-05	14.9556690979498	1.4303681412253e-50	0.579489705829937	-0.165157693526087	-0.770264847014531	0.159317824889997	4.40281952365835e-06	0.203375587575447	1.00012138036574e-13	0.201336379276159	-1.63124207853488	0.102839249730393	0.869314531055627	0.566258783630279	0.824327785157876	0.644598627607009	1.5337754972804e-17	1.96991917992266e-06	5.81744290054924e-17	5.19961522404328e-09	14.9329727633136	2.01097279422972e-50	-0.782477867984231	-0.362713561164996	-0.807679083148309	-0.374691030409276	2.78701196022748e-12	0.00406840874931527	7.39249851617449e-16	0.00193778339927874	-11.2376779924234	2.66294635642541e-29	-0.839344819358694	-0.520263463301034	-0.833780664230068	-0.29778031948514	2.23409907969695e-15	1.72650497667348e-05	1.2159353721956e-17	0.0151688718128856	-12.5642176108491	3.32144385397028e-36	0.599654562371146	0.0713797329122278	-0.303973019067722	0.254393739043221	1.65425850082578e-06	0.584613514034329	0.0146084989566137	0.0392780559151111	2.5764669883599	0.00998157362167627	0.156045274409413	-0.124179685842627	-0.0386096150532401	-0.0199960992526091	0.259834772078436	0.340333178627211	0.761964422240176	0.87338437483588	-0.144208564101286	0.885335778460758	0.507777212090121	0.434132104998599	0.357377645667428	0.0666453752063492	8.87990718472599e-05	0.000473028463835727	0.00374267591171475	0.594950142134044	5.54284473534257	2.97596728028837e-08	-0.886746137239067	-0.531303634889915	-0.836282661336875	-0.533861745004372	4.63255165859703e-19	1.05530354242174e-05	7.90367985891931e-18	3.9097253035513e-06	-14.485326696774	1.50007736897459e-47	0.773551628089026	0.246617330945493	0.323473304728795	0.46952932169213	7.03484360027496e-12	0.0553646273049986	0.00912627508000356	6.97489068311935e-05	8.03641453805692	9.25054160943308e-16	0.726609577816779	-0.0112373612047009	0.23796813702327	0.0959129235418767	4.97780303662898e-10	0.931503323966527	0.0582882731248456	0.44362811029472	4.61940849313219	3.84835552628017e-06	0.842107284422184	0.0902340523012682	0.659535408591005	-0.0165169915336271	1.47517945178953e-15	0.489198920730581	3.09135323664635e-09	0.895277118350312	7.82846148071711	4.9387620976528e-15	0.7622540034636	0.18608041957618	0.261315291781846	0.506929616922783	2.14215631363763e-11	0.151047124873111	0.0370048634132305	1.40258820613997e-05	7.62188339817618	2.50000821090926e-14	0.0484835928969178	-0.0464229232254072	0.0704607050533345	-0.122726886717129	0.727728663971116	0.722390795681591	0.58008248031908	0.326245034189033	-0.21900182137952	0.82664862895135	0.345700329682242	-0.0520378061802895	-0.412673034174338	0.312689141748917	0.0104551110905105	0.690416294760431	0.000702258006488369	0.0105819291287273	0.666376493177493	0.505170483708965	0.717969183281992	0.101306385890937	0.233606078876076	0.34935259787717	9.92174167972866e-10	0.437240735651035	0.0631958787592033	0.00403881790319781	6.04364920885204	1.50666907363244e-09	-0.793453470871295	-0.123066943343927	-0.0934688010188099	-0.131885862401293	8.39697813767102e-13	0.344711420943088	0.462568930926742	0.291153997048517	-5.27122435699884	1.35516692477835e-07	0.865392377282014	0.0490409356994421	0.738133408757168	0.406867552784928	3.14641569693258e-17	0.707419499781124	3.41520658590363e-12	0.000698423790156134	10.3809988629499	3.02592476756606e-25	-0.0775409380551174	0.243689850667792	0.0419968724751185	-0.0146744558426188	0.577312514041564	0.0584186120136221	0.741778849125349	0.906904202625037	0.781721262955073	0.4343784027983	-0.785092744762595	-0.198182020422514	-0.104357108585375	-0.409217559509739	2.10748097771681e-12	0.125754628105601	0.411847575881207	0.000645630503883945	-6.73888910649854	1.5960214911213e-11	-0.528854795277701	-0.199363743597049	-0.170991051501386	-0.350984881058657	3.93833490772653e-05	0.123468601711991	0.176714399900592	0.00385892981325824	-5.04426270900757	4.55273431822706e-07	-0.736271303783484	-0.112682176623077	0.112557137962689	0.00386399726211222	2.23052128938515e-10	0.387243316894641	0.375871704793785	0.975435752479346	-3.37159468473674	0.000747343445018852	0.714854697303461	-0.139511620030169	0.0595604856175018	0.353770984695126	1.26436345692042e-09	0.283570295008324	0.64013633946059	0.00356824877931455	4.40876878236672	1.03959941739982e-05	0.789908039466312	0.114808292619471	-0.188509936163713	0.339588308141348	1.24679266091356e-12	0.378291150111602	0.135760278453111	0.00527841976764598	4.96846286513946	6.74857204590914e-07	0.765128377596133	0.0232059014185289	0.342073319073577	0.364973702665022	1.62318348558903e-11	0.859101375457112	0.00566361046860079	0.00258604840661009	6.65897830671592	2.75737626380107e-11	-0.597514149195288	0.126416610310853	0.124270864890785	-0.200228646267158	1.84122529833292e-06	0.331637276752774	0.327890429378224	0.106971640690647	-2.31716799074345	0.0204945824573767	0.780624616514954	0.475102538252123	0.338059849279439	0.496279012660502	3.38968124276432e-12	0.000109290566430161	0.0062928701564519	2.25762345325945e-05	9.32195012188823	1.14221304583191e-20	0.849401670278033	0.0426610423889914	0.708164046108622	0.575676916720348	4.74046180650374e-16	0.744084660951338	5.95757255430415e-11	4.26387728339813e-07	10.7875047050439	3.94351617019947e-27
Mrps27	2	blue	0.330671185265172	0.170389370707844	-0.0995930899113833	-0.143726156632142	0.0145979591445087	0.18922454613697	0.43363236356302	0.249602023767196	0.927324003053691	0.353758335434768	-0.317949593999311	-0.052912769665786	0.173630769779674	0.0991508171889269	0.0401744027947479	0.720958867285102	0.227861220454874	0.488790998041773	-0.265342989892795	0.790745249854418	-0.120758477613447	-0.11580260163423	0.0540153098279067	0.073001746510778	0.452004302457585	0.438258181621314	0.712414315940751	0.614389827319901	-0.330409708144775	0.741090407025768	-0.179942391110857	-0.165071412250863	0.0300952223404994	-0.120926611391382	0.192910199349256	0.203615092661885	0.813378353718469	0.333445458558635	-1.6633206381955	0.0962482696587671	-0.240507389951364	-0.00869793992931554	-0.142289088083694	0.0543743739441867	0.0798044813176635	0.946956731480531	0.262034406971872	0.664564132273545	-1.26420067808398	0.206158007527109	0.0109962267797636	-0.154446240788515	-0.0728249394978848	0.00292278352082338	0.937098624449001	0.234653996250338	0.567405207660306	0.981418020826915	-0.83382739829379	0.40437825371721	-0.0922941596118849	-0.179148994403209	-0.0739153546000384	0.089872130481518	0.506837430507892	0.167138463113099	0.561602245190744	0.472986357191871	-0.960337227974144	0.336885519384189	-0.201148453355881	0.103863448382628	-0.0164723018803827	0.120410647277279	0.144702554338402	0.425697736323698	0.897207395585453	0.335527437647546	0.084195281472618	0.932901169708686	-0.129246013769238	-0.0520934220419892	-0.109964509025476	0.0144057748930343	0.351619907299779	0.690102152729734	0.387036043443191	0.908601366744236	-1.04593551212066	0.295590807168231	-0.116986007682678	-0.196397164173383	-0.0340594737163942	0.037171892175937	0.399535568084175	0.129268122389906	0.789328251970237	0.766986963092847	-1.17333367293002	0.240662023949344	-0.1213560990375	-0.150548510317504	-0.0364770808274687	0.131123909307146	0.38203548147866	0.246818687866147	0.774755264104605	0.293974977894459	-0.638485103538724	0.523157947943192	-0.0623189525689411	-0.264636176161414	-0.0488148086697102	0.0953499086641386	0.654392097980938	0.0410199709252912	0.70400228809964	0.449922989737578	-1.06847325486822	0.285307088397337	-0.0748005989503074	-0.124787729201814	-0.0556918243701304	-0.00152310175156158	0.590879256414532	0.342118192881647	0.66463337175178	0.990392603985982	-0.971622813224903	0.331238228943128	-0.956729089612965	-0.71944560280461	-0.805060256909522	-0.909034811997114	1.51780420707406e-29	6.4823373865635e-11	1.07822139687905e-15	5.09625352061415e-26	-20.8217928033529	2.74712862448536e-96	0.981075927910577	0.761201948120546	0.809235529656034	0.929616791174217	9.36793367912825e-39	1.07504051632067e-12	5.89088726596131e-16	1.91384035824091e-29	23.2722529013019	8.4692548089846e-120	-0.947564511529532	-0.720460488781862	-0.760835729125216	-0.763603633305767	2.0016034830234e-27	5.91951200245403e-11	2.98375721742764e-13	8.93377563793337e-14	-17.9552500947019	4.36610660259679e-72	0.936661836704511	0.551774212400757	0.777614517818591	0.627496124988072	2.37602454131089e-25	4.04115741223393e-06	4.11302586029085e-14	1.71692744356708e-08	15.5914935638661	8.31661525465867e-55	-0.755507150418419	-0.0991829388709906	0.581935668475209	-0.51704131832456	4.04708229732205e-11	0.446958263355988	4.57209175850743e-07	8.79348237294322e-06	-3.60558660827609	0.000311448595253109	0.966022008383577	0.46431607860345	0.791246963033545	0.902708783141927	3.1675810113616e-32	0.000163664379832923	7.21359731400964e-15	3.96637767770021e-25	19.4247758865694	4.76460699268435e-84	0.842106084854847	0.496340529209175	0.771448980241394	0.112872637271956	1.47544788831037e-15	4.7393235365895e-05	8.68657302508073e-14	0.366871279129319	11.004418585659	3.63855365000566e-28	0.77890936826472	0.177742597495779	-0.554731066094086	0.613564191125572	4.0562095188421e-12	0.170551113466845	1.96957903190819e-06	4.3114550337722e-08	4.84617436104987	1.25864908718101e-06	0.96385118578758	0.539538929817975	0.772849550358894	0.766900155480548	1.5434639113304e-31	7.22684251750214e-06	7.34486522952444e-14	6.02624915733959e-14	17.6156989110194	1.86669319094316e-69	-0.788942110690939	-0.126345840931798	-0.702478292334577	-0.0190764185852606	1.38674460521711e-12	0.331910225507567	9.84585508336105e-11	0.879163078084334	-7.85090218686521	4.13055022937836e-15	-0.922653630848155	-0.573755003070718	-0.759589179731878	-0.293183669105262	3.59984036615163e-23	1.33983462732707e-06	3.43473902715951e-13	0.0168904471794173	-13.427369196962	4.17999051811418e-41	0.788624262476146	0.393999846450469	-0.197572872231279	0.695541411989155	1.43597658772591e-12	0.00167961814744229	0.117606290794135	9.09570944492991e-11	8.09587750955883	5.68530100113086e-16	0.0317115132043982	-0.129712954048518	0.0282447983552169	-0.0407057779715336	0.819929526899152	0.319080508193557	0.824664916174558	0.745550917042667	-0.438302420097669	0.661167071821864	0.701130219913468	0.380058681108385	0.210650375008242	0.321371454105035	3.54645232345786e-09	0.00251780961431844	0.0947623262936012	0.00850979234755419	6.84645947841283	7.5700074919039e-12	-0.932406605909743	-0.425099428044204	-0.754869315238654	-0.436660598133808	1.22212831977332e-24	0.000637862863970364	5.80835300992605e-13	0.00024686686988142	-13.5350681887612	9.70923156684416e-42	0.937532424953604	0.57807433286658	0.327503501527268	0.831657520795392	1.67593739568602e-25	1.06831663460032e-06	0.00824970332571789	5.29099989906574e-18	14.8374330956581	8.39056370311445e-50	0.867614898351613	0.132075025935642	0.110963268323613	0.316461389558707	2.09994018840863e-17	0.310271717385762	0.382712040069924	0.00963321581811011	7.03114313067616	2.04848227884804e-12	0.884728693251718	0.233913978431293	0.68642072463196	0.0665383858643963	7.14589408548779e-19	0.0696171624400961	3.82645538449321e-10	0.595542848291287	9.53089614453454	1.55931290855289e-21	0.920506277776116	0.531431667961019	0.248113892231331	0.76032171236584	7.14247640056679e-23	1.04918943664122e-05	0.0480620110390868	1.3138307250779e-13	13.0009414084673	1.20846433544179e-38	0.0760529020796776	0.00531421431487704	-0.0465434583821636	-0.16217602513258	0.584661748986189	0.96757735174034	0.714956878285711	0.19326445937029	-0.542704055708793	0.587333581360036	0.574398895490337	0.330828189673949	-0.153508353504551	0.663724490804867	5.57986870771528e-06	0.00920962550727217	0.225873912706462	1.2474376557596e-09	6.26707362739203	3.67896230478226e-10	0.753198573052676	0.189380896501791	0.287956621133998	0.573567147991652	5.00783699176075e-11	0.143802295067634	0.0210349177889895	4.8037263206932e-07	8.04873363890047	8.36550874713426e-16	-0.904732695425942	-0.462656121499013	-0.144393504182353	-0.535238837181941	6.48321382585547e-21	0.000173951804478089	0.254970757707661	3.65159693130301e-06	-10.2852859467067	8.20980213868338e-25	0.947488605338628	0.143482532512335	0.706714639127347	0.498091607368243	2.07637324811507e-27	0.269952998966837	6.7791946099754e-11	2.08427703128755e-05	12.7227362043935	4.4210310401643e-37	-0.0668143486961515	0.187842584262273	0.0213652683908764	0.12635690898183	0.631204815431416	0.147146030998261	0.866919614703846	0.31202884001626	1.08110207361663	0.279651711129324	-0.870057579504236	-0.430618607090949	-0.258586022843403	-0.670929135178238	1.33509101242995e-17	0.000531887527538275	0.0390984231176289	7.09070539458903e-10	-10.8679492937064	1.63842076637304e-27	-0.721764467248347	-0.35282047295808	-0.150162234951142	-0.645940413529542	7.35163832130158e-10	0.00528862004830994	0.236274265155483	4.71947967599069e-09	-8.37057498633808	5.7337761247334e-17	-0.870023614441546	-0.278519169078998	0.00290833876830072	-0.151815507769045	1.34360936339062e-17	0.0297420305861326	0.981803282456458	0.223658335189789	-6.50607574888067	7.71393398296653e-11	0.867708858651316	-0.0319327248998161	0.0501588116315833	0.554266605901383	2.06401628715543e-17	0.806994435167821	0.693869220170669	1.37683415067637e-06	7.34581692951595	2.0450612993003e-13	0.890505619578663	0.38669642118337	-0.0546842204346551	0.651094727173076	2.02000844032e-19	0.0020809326274804	0.667797411647262	3.23831399682402e-09	9.59550130294212	8.35101454428292e-22	0.888662355071251	0.0942510789397714	0.277128234127639	0.460840139366974	3.04580603064155e-19	0.469983240737242	0.0266266312847926	9.86540561529562e-05	8.5806736351244	9.43191379618295e-18	-0.840674025796273	-0.240740957878143	0.0504437085201619	-0.673964151327892	1.83144995376848e-15	0.0616313440997608	0.692217011585648	5.5628801505813e-10	-8.42748675516649	3.53168240232158e-17	0.913070430934362	0.469871344844054	0.28750186753271	0.628297485319107	6.65451769136222e-22	0.000133156452784819	0.0212478552848169	1.62610250501274e-08	11.6504880464961	2.28148431535459e-31	0.968477863216269	0.15167836248995	0.647537949101549	0.804756838351298	4.64120933427568e-33	0.243249004111059	7.34782098435207e-09	3.90663029756364e-16	15.5238101667593	2.39403506980317e-54
6430562O15Rik	1	turquoise	-0.204288864912208	-0.0366919086032937	-0.179796197749405	0.00216622921248071	0.138403990513003	0.778910652938716	0.155132238428137	0.98622736606612	-1.5950388401051	0.110703550601604	0.142002919595639	-0.0134097627134491	-0.00514067516840943	-0.0171166879772598	0.369682081804939	0.927921202893704	0.971736166082282	0.905104347886215	0.328908388636651	0.742224933559562	-0.167773645129698	0.0356542503905707	0.0261822331216369	-0.0768838359024399	0.294404664251273	0.81193786549243	0.858271543678688	0.595635752523526	-0.586325756567899	0.557656625664917	0.0580545473462125	0.0225537225015938	0.0714074511749667	-0.0949501710198231	0.676691701377542	0.863022504794584	0.57499039460867	0.448237834824407	0.196850636452558	0.843944424133578	0.165166302533724	0.082715582664464	0.113785381868096	0.0352269732345106	0.232658731768033	0.526242789900269	0.370651093847006	0.778860431656162	1.51031208429667	0.130963809668867	0.192821213914498	0.0852201631182884	0.13494917120012	0.0484695035997505	0.162433260738993	0.513749415666278	0.287696674094647	0.699147276105661	1.76071682997162	0.0782863427487825	0.131619035182188	0.115848622085331	0.127731069455868	-0.0596972272874458	0.34277174696143	0.373956395744311	0.314494366190482	0.633973782143792	1.19082655160068	0.233721683134837	-0.0696909887497032	0.0156437702416084	-0.168583848438633	-0.0598842495684358	0.616548081711748	0.904751417380883	0.182977505784788	0.632909612266594	-1.10153286379603	0.270664809476659	0.262944174970175	0.0731355799315708	0.129996445332794	-0.0570987322253235	0.0547344722036103	0.575383198019351	0.305917012384523	0.648835102941712	1.5383122760012	0.123972279602261	0.237629548113395	0.0798606298571606	0.0721736293710434	0.0711011069677391	0.0835885425527843	0.540665978674072	0.570884654757464	0.570503337687644	1.750374942281	0.0800536369208422	0.249831125586747	0.114232806640246	0.0247554330321867	-0.100238682730339	0.0684657039642404	0.380701931032743	0.846042851206504	0.423245476149286	1.05607370931158	0.290934540699675	0.273344780474406	-0.00732960994477394	0.230400242543827	0.0535304149535782	0.0455076678614247	0.955675348110392	0.069270610059349	0.671926189881375	2.11219176940793	0.0346700041927137	0.231958786038931	0.0503553918123107	0.146767033674669	0.0704834529357415	0.0914566774945009	0.702395629811789	0.251039507350231	0.576896010476215	1.90125262029622	0.0572689317316293	0.234778507634113	0.155862097600102	0.243761896039714	0.423525950803748	0.0874750503727833	0.230339378296492	0.0522522469608483	0.000395103068229959	4.25344506650707	2.10506597140155e-05	-0.23566536573584	-0.125552199748271	-0.212614932716037	-0.393141537487562	0.0862512238463779	0.33498088420691	0.0916531522444101	0.00109296868134792	-3.86280464286673	0.000112092646445601	0.19122858065453	0.041379975806397	0.181796569206721	0.174179412354322	0.165998217825529	0.751518646786026	0.150513684571183	0.161896588559853	2.28476535635988	0.0223265900491127	-0.298130498247425	-0.258864885987407	-0.257380930328857	-0.506419898535581	0.0285533523891583	0.0439620252423466	0.0400535605674988	1.43542872761976e-05	-5.39415184654358	6.88479783309384e-08	0.0936814670396657	-0.197397833430266	-0.261700964855122	-0.0359263532630216	0.500443960282223	0.127289267168555	0.0367166741083621	0.774584848947898	-1.62806062403518	0.103512031722914	-0.220196939672806	0.0875438890572693	-0.159323682321127	-0.273331805010911	0.109608550550833	0.502294208953934	0.208565833263302	0.026377891152299	-2.22456044417628	0.0261107605644707	-0.276932859431388	-0.238334052307012	-0.26690128836922	-0.32560116466238	0.0426364868830043	0.0643579213695594	0.033009529278366	0.0076355005528854	-4.3870167123159	1.14915963086668e-05	-0.0579327975317677	0.235000602297701	0.357279257493065	-0.00985530897480219	0.67733253377934	0.0682934167074737	0.00375289821070184	0.937400886484494	2.14269667149352	0.032137462830663	-0.22030667067685	-0.0985560247152812	-0.201929414518545	-0.191940379623837	0.10942730005743	0.449849924528888	0.109570214681515	0.122604902904715	-2.77078857041789	0.00559207246533162	0.330762240483586	0.297213737079833	0.326029905416906	0.265593859612975	0.0145691487915341	0.0200119095202888	0.00856129328211294	0.0311351695494392	4.83682454488206	1.31929784452696e-06	0.239399054532608	0.121124238033865	0.260502934775302	0.311086008900583	0.0812454946229177	0.352438745306971	0.0376180365797063	0.0110090563000382	3.68451149058253	0.000229141689085797	-0.0224744918924196	0.23835724095065	0.296602199342775	-0.122974704530469	0.871850014534523	0.0643311977137114	0.0173185532105354	0.32526164044822	1.56182919771194	0.1183282314825	0.0332070706541588	0.0444409836945604	0.0430866231650386	-0.128057946317202	0.811588689083644	0.733794307398306	0.735320673667221	0.305506418735037	-0.0547572028310377	0.956331896410261	-0.105327033196265	-0.233683752313479	-0.19096128237279	0.0462358060628773	0.448454588887445	0.0699002459839225	0.130653891268276	0.712394694340788	-1.87163294324404	0.0612574025129608	0.192004053197995	0.252063208854151	0.274841279139023	0.199576585974308	0.164255326497534	0.0500286982154198	0.0279554371614008	0.108142693611878	3.61013737975318	0.000306034872473541	-0.130001299874176	0.159469148021585	0.098708465112889	-0.248412559527992	0.348788601748115	0.219596712906789	0.437747885541853	0.044304414598015	-0.478664631330117	0.632177231129228	-0.286426199242566	0.136028278401692	-0.283240404582609	-0.102684630994917	0.0357500763883203	0.295882470889281	0.0233338120998947	0.411961444235132	-2.09541132248699	0.0361344438819906	-0.356129542844778	0.0644734001496121	-0.0789040373137765	-0.117467000994999	0.00821644256841406	0.62155334667788	0.535416692838072	0.347561230564954	-1.87825503891301	0.0603462840511349	-0.127216076952529	0.101509885558508	0.0295098173892158	-0.199548918425571	0.359299210251221	0.436315725842613	0.816945029293735	0.108192600726422	-0.762816199124628	0.445573018863414	-0.256463299724312	0.116980437973062	-0.223076563502427	0.00276870900972289	0.0612124228706862	0.369274608374241	0.0764210226441339	0.982397410223639	-1.37666413683131	0.168616111514649	0.199192157962518	0.194960823543754	0.297775030291029	-0.148675022307675	0.148732525929222	0.132149102799752	0.016860532333279	0.233497093157769	2.09621937984442	0.0360627345573816	-0.121895929932455	0.0149636885937048	-0.024255794271193	-0.230716998584544	0.37990587170168	0.908874170538236	0.849113386992686	0.0623537045496934	-1.41952548410703	0.155745872586572	0.178228708373329	-0.0122839405304711	0.0853029827395619	0.088208307497742	0.197253964981097	0.925141452609934	0.502732218284186	0.481251986585116	1.29277896982954	0.196087515928413	-0.230010159019312	-0.142081921437835	-0.22507903006419	-0.122641964597758	0.0942899014800297	0.274705269343083	0.0737493974097733	0.326582456758852	-2.78843674265572	0.00529630895762056	0.0437783317592739	-0.178149540499308	0.0916481528849788	-0.31958332747937	0.753272717812818	0.169558471563878	0.471369467937149	0.00890491933092804	-1.49652692598548	0.13451639659768	0.120638496074766	-0.0669671488160293	-0.237352622790854	0.131195447508855	0.384877372323407	0.608101000193591	0.0589614409778635	0.293709363222739	-0.245280819953127	0.806239001684642	0.149127995928467	0.0502438436316364	0.0259703760115566	0.109161407210035	0.281814270112917	0.700576966199153	0.838586003022651	0.382936492672265	1.27551735391202	0.202126185738468	0.222298404141071	-0.181919501129489	-0.0808637091507998	0.154186433034863	0.106177241721982	0.160562490849795	0.525297253358495	0.216424901541433	0.411224033098904	0.680908267249915	-0.187879952539409	-0.211917130195872	-0.217954541922579	-0.0685755838984857	0.173679506931137	0.101095576081348	0.0836057149872267	0.584302549079119	-2.65877044893791	0.00784263775881212	-0.152919250784197	0.132304181527962	0.135568394369752	-0.0465720636313712	0.269620596604674	0.309425541381066	0.285469967815063	0.710394906792242	0.306019467467759	0.759589823483093	-0.148302030761068	-0.166779883301563	-0.0947554183523059	-0.0533000034968676	0.284518212782922	0.198909757947586	0.456404092632053	0.670807341141295	-1.77283075952775	0.0762567548000202	0.102240148941627	-0.142539698879709	-0.128643339348586	0.0780125223052577	0.461937718545827	0.273145947724553	0.311021881277684	0.533535988434999	-0.377868642208181	0.705528178245084	-0.151238112941054	-0.0335967228802686	-0.0552277495882139	-0.13208540373223	0.274983499808788	0.797145678101298	0.664691431580014	0.29041818109184	-1.4276916393519	0.153380633677832	-0.197556796913894	-0.213346322564687	-0.318062430046843	-0.360748234412967	0.152164722609494	0.0987623058924406	0.0104300242098355	0.00292384400618915	-4.36213248228551	1.28800832677427e-05
Map1b	3	brown	-0.331314906642804	-0.239058076104898	0.0657212848022909	0.164417080854943	0.0143953241876448	0.0635277250004625	0.605878042063702	0.187099758363965	-1.25483185662798	0.209539805416217	0.353828913751492	0.149048908340343	-0.281485621230201	-0.197638672513888	0.0215165956477609	0.311976797994409	0.0476694067113382	0.164471878694245	-0.0244084544519538	0.980526804658451	0.156748863761662	0.196330829612939	0.00826833934376663	0.317827203210443	0.327722971954828	0.185952677699133	0.955034985211234	0.0244993494056282	2.32951615562003	0.0198317381504661	0.134454806524369	0.0175129555730504	0.186110799747903	-0.0393180760143681	0.332381144385574	0.893433345647533	0.14090209174892	0.753946614374361	1.1390093813256	0.25469924135567	0.240459336969938	0.0821415797955675	-0.0923256764182398	-0.0325717744583132	0.0798665367968284	0.529127186249434	0.468084015629097	0.795151255009383	0.705628478569525	0.480419209214219	-0.0969447923855886	0.137780993640981	0.106757984473434	-0.0607987044602614	0.485570111390105	0.289644435171311	0.401113490608115	0.627717007954349	0.360323648379697	0.71860511654447	0.133723084235957	0.216698287084719	0.123352796456853	-0.00136093117180874	0.335043157327186	0.0934543140445334	0.331504438936162	0.991347103590131	1.81338543957692	0.0697723936954478	0.267073542147634	-0.0327123118837385	0.103399795018486	0.0848944213682012	0.0509047015917268	0.802376456404891	0.416173550118975	0.497940998486182	1.61013890350631	0.1073675357274	0.0295398658291979	0.197551760862715	0.0798788142475658	-0.0998287459888083	0.832076019256077	0.126986919765731	0.530371139955119	0.425153789743409	0.789863376449798	0.429607561819171	-0.0188452185391003	0.227912192226006	0.036379378723097	0.0452678659312801	0.892410183374061	0.0773026048457857	0.775342736886802	0.71816196405034	1.14748859146103	0.251179745538133	0.0869044915633332	0.26032163761222	0.0211914652701893	-0.121318970216734	0.532065535862929	0.042744751890192	0.867992471967759	0.33186770212064	0.933230126340736	0.350701163142681	-0.126470550731248	0.223452916978953	0.142544103865814	-0.149627884153103	0.362145044637497	0.0861212364257085	0.265084162211154	0.234186844107069	0.369194427173653	0.711982809400798	-0.0879985215949961	0.1882298385466	0.035275934162532	-0.0173882034150484	0.526895080932222	0.149793649408215	0.783721460667643	0.890652646311317	0.476101396816503	0.634002141926757	0.781382921996457	0.899695884362152	0.847497825648261	0.592632916235793	3.12946532362498e-12	6.59175606721267e-23	1.04445564396105e-18	1.58560350348438e-07	17.0670396072308	2.61108545978596e-65	-0.719505405105173	-0.906846550450398	-0.835430617219974	-0.615263507495329	8.79306063615242e-10	8.24704688168793e-24	9.1598789993924e-18	3.86269168559857e-08	-16.6829543894694	1.74377459533132e-62	0.768778880143497	0.882536664951272	0.885977570862748	0.640139728022218	1.13467737178955e-11	5.41991189060205e-21	2.30707302765121e-22	7.15035881344475e-09	17.5522841807984	5.71352421150743e-69	-0.674783844820232	-0.67908014187829	-0.756570814275669	-0.509935998132203	2.20258618214285e-08	1.79099057982876e-09	4.81279380244159e-13	1.22269089150154e-05	-12.2732762200887	1.26047808584718e-34	0.428412615820879	0.15662433618528	-0.515884585136694	0.411718944109672	0.00122977112964939	0.228039464132774	1.28360816591612e-05	0.000593439671382824	1.76149252089459	0.0781550777716003	-0.704628230015722	-0.647823833674045	-0.751617370170291	-0.521223121772514	2.7418159545523e-09	1.66781035030171e-08	8.28492074329339e-13	7.21760085032012e-06	-12.2803746593473	1.15462315030815e-34	-0.679255946824994	-0.584999564405006	-0.728375536512741	0.0532322879115647	1.63694928895724e-08	7.37967943316429e-07	9.02896513751664e-12	0.671201588957999	-8.98734174276955	2.53282092103862e-19	-0.45935162942417	-0.11625822677216	0.578993360900345	-0.312618605065475	0.000475824584355237	0.372257939524625	5.38882433522564e-07	0.0106004152526521	-0.930272359259409	0.352230085322176	-0.718440049815504	-0.45289613994974	-0.82570343431906	-0.383374660011654	9.56199947478021e-10	0.000247393171825207	4.6595782249461e-17	0.00148606233137418	-11.3763819424382	5.48274638283328e-30	0.527723750849202	0.283767566543601	0.613474199067774	-0.0559587109655986	4.11963362573118e-05	0.0266764843398011	7.05890375241068e-08	0.655398900226377	5.82580210824433	5.68389360441431e-09	0.758656892250705	0.71944652477358	0.739912636702881	0.285031218349612	3.01490418429922e-11	6.48180370456948e-11	2.84718729151663e-12	0.0203567871447774	11.9758138855282	4.757458192508e-33	-0.633279174111281	-0.324499545233523	-0.0609435387448772	-0.498747664937746	2.76216210373051e-07	0.010727801681951	0.632376775653017	2.02464478891114e-05	-6.4166675325676	1.39289652969763e-10	-0.147361874912676	0.177834610818796	0.185233388375996	0.0791525183592543	0.287616650161062	0.17032629831421	0.142818581346854	0.527554067860749	1.21016383085652	0.226216033891921	-0.531769727735627	-0.321249390260303	-0.511402205616218	-0.497620197087794	3.50441999395464e-05	0.0115884954913789	1.57057462004513e-05	2.12812901524366e-05	-7.82323670432127	5.14821702176143e-15	0.742508822348364	0.513186321210803	0.806129130219712	0.250178106954006	1.30375431494038e-10	2.34610223978702e-05	9.24922895966901e-16	0.0427684352612245	11.0404732888523	2.43745866208127e-28	-0.739816558481412	-0.62366270315038	-0.676860136897023	-0.602166452244395	1.64688823267945e-10	7.91256192640033e-08	8.24720916591727e-10	8.86388372650698e-08	-12.260389461766	1.47787878866801e-34	-0.564245443845502	-0.48091904723342	-0.161066599044444	-0.410327268405039	8.8466177048944e-06	8.74106987684993e-05	0.203566109850441	0.00062198301486865	-6.7009482642586	2.07071350554195e-11	-0.606611253115356	-0.409900635470281	-0.494260990840134	-0.0060996681508322	1.16172040862537e-06	0.00103572287107878	3.31138285088762e-05	0.961232042823583	-6.36620259325564	1.93765463471218e-10	-0.679548535560491	-0.565733036625632	-0.450803637262377	-0.332738320464994	1.60518072769131e-08	2.02318147634047e-06	0.000185328758230111	0.00633758131265613	-8.7449116387222	2.23190240191453e-18	0.053961906502915	-0.256682445438081	0.0806160138149171	-0.119830489666588	0.698355390344001	0.0458389250959285	0.526571021950732	0.337878183454834	-0.977164999208872	0.32848747277175	-0.58754436065657	-0.261835347287126	0.076914747123418	-0.366911612273789	3.00157453566889e-06	0.0415094351279153	0.545786144220393	0.00244312657802196	-4.6953658475584	2.66129980161283e-06	-0.604531281629046	-0.16189952698034	-0.123855855008316	-0.314517055500483	1.29234657658916e-06	0.212559071177307	0.329521030587931	0.0101125365278227	-4.944461060086	7.63548012332055e-07	0.74668506735123	0.715597916910906	0.11073377344072	0.616540862301317	9.02197570500378e-11	9.11451760455931e-11	0.383703044683051	3.55485919770961e-08	10.2472504634295	1.2175783428989e-24	-0.684470783512329	-0.419785725002504	-0.754940254147931	-0.399636002099707	1.1504588942861e-08	0.000757609602132631	5.76317553007387e-13	0.000886372658350173	-10.3061926102741	6.60670652636569e-25	0.0448091764882149	-0.135575727566942	-0.0261297194328014	-0.568616088614851	0.747652878347328	0.297507256417571	0.837609048219276	6.33383658016761e-07	-3.04704171464012	0.00231105635225808	0.660194184460892	0.403814665096772	0.286001795703571	0.255714809441592	5.60326975689468e-08	0.00124974977353058	0.0219632929924573	0.0382341350045987	6.70866232452295	1.96416596192553e-11	0.459794763691279	0.469414670806387	0.393384014886355	0.490241567111761	0.000469087671795572	0.000135451917325408	0.00130097297065596	2.93637196715806e-05	7.53072964915403	5.0457563106058e-14	0.614762960306886	0.155046247145884	-0.238347593365928	0.187076574514896	7.59477548075682e-07	0.232818804551809	0.0578763868734359	0.13255759072482	2.9842855982374	0.00284241325930363	-0.585717880113513	-0.327812059108034	-0.0408598327487085	-0.311503319098703	3.2769491543346e-06	0.00990812212105165	0.748536230924595	0.0108964559280243	-5.17679440472328	2.25730729806869e-07	-0.659051345211394	-0.444243867942291	0.066521323092041	-0.362561461840676	6.01552058818835e-08	0.000335123335321305	0.601488615893194	0.00277435108238143	-5.94341796051827	2.79139485668344e-09	-0.6415843727135	-0.318709145229655	-0.52655511176511	-0.285892691294893	1.71655434472639e-07	0.0123021444693911	7.84829050785852e-06	0.0199639601234633	-7.49246235080765	6.75933222624285e-14	0.54027737400932	0.280534593085382	0.126049302866698	0.502208175043993	2.47713036569884e-05	0.0285316440619598	0.320960792771521	1.73549129111968e-05	5.99474728442328	2.03802124792428e-09	-0.665640349549269	-0.345197401696798	-0.521156807916395	-0.280548222312334	3.97818788972621e-08	0.00643788175891521	1.00871284318566e-05	0.0225089076145725	-7.7057439991111	1.30083170443627e-14	-0.693210262927488	-0.498464138291285	-0.595397748674369	-0.690325516262629	6.26641403405842e-09	4.34610244710973e-05	2.1105593978168e-07	1.42944180658239e-10	-11.2763717143271	1.71681683792194e-29
Gm26559	4	yellow	-0.180279795745303	-0.0956254024843065	-0.0177170153196906	-0.155478190378228	0.192063064407858	0.46350365342243	0.889486910628815	0.212553825782677	-1.72232974598544	0.0850098021744436	0.187086492681098	0.282853473275069	0.0565269985431658	0.0866266755157166	0.235472750751628	0.0514156106548815	0.696604173379386	0.545551540516114	2.08473634672899	0.0370932394604024	-0.0240507442810242	-0.273508088035263	0.027307717614347	-0.0694806985482103	0.881349370025092	0.0628528584941325	0.852245593742461	0.631613968072221	-1.16389437378975	0.244466819928926	-0.219608875787932	-0.069069604060533	-0.0538033330077362	-0.112494857060714	0.110583825410996	0.596858771982932	0.672843003515297	0.368487603163556	-1.73453248154772	0.0828236476534558	0.206168900336885	0.245582998041043	0.158131654757919	0.0223275372407678	0.134732741696574	0.05642849448187	0.212034889758005	0.858765257797399	2.43417815792224	0.0149256466767655	-0.111576103055302	-0.175286147651867	0.0754932399599838	-0.0955217521975202	0.421835356724336	0.176633257395767	0.553254977767159	0.445497868652789	-1.16967103807641	0.24213337750724	-0.0883100799539686	-0.120406959474682	-0.15836385439649	0.125566109210816	0.525427205560186	0.355318585592044	0.211355969326411	0.315091348906224	-0.907765908546212	0.364001913677227	0.0689383981580643	-0.0628271970441787	-0.238639631653769	0.107806298745369	0.620368598347138	0.630502048325865	0.0575609993697632	0.388905790437957	-0.517742794575808	0.604637735790117	-0.144641013370833	-0.282815446672153	-0.023374867845773	0.0924023486712237	0.296707786917367	0.0272119797355887	0.854532546783761	0.460564219789871	-1.36317756751723	0.172826555262069	-0.11027240886767	-0.342797934912171	0.0167729305546729	0.0803801390846597	0.427313196057569	0.00684231305244471	0.895341812535328	0.521149914392542	-1.38304080391632	0.166652354820728	-0.0192631555931008	-0.317278224550445	-0.0820317152323363	0.279064611697367	0.890038689442691	0.0127206034055828	0.519311604063565	0.0232623742369256	-0.508560281957348	0.611060474913862	-0.0478887982026525	-0.21284612574307	0.0776565322882453	-0.0455185191074154	0.730942188241207	0.102513915529651	0.545211361369709	0.718811157868379	-0.872775509040551	0.382785451186529	-0.108563050020592	-0.278324085762761	0.0114581472788723	0.00578675844291145	0.434556133082504	0.0312964907046955	0.928980247833667	0.963509943468942	-1.41380483620115	0.157419213209956	-0.0643348703551067	-0.0619933002746556	0.0732121606209426	-0.276444269418772	0.643952231340145	0.635055419840646	0.565341292097894	0.0246453859452284	-1.31723779674574	0.187758928207869	0.137079400029282	0.124013168185836	-0.0619386034667758	0.299643741658395	0.322942333009504	0.340986147340637	0.626818266884955	0.0145152107740289	1.96847149956761	0.0490138122321331	-0.0593636576925472	-0.162349239388297	0.0549042888500175	-0.174268590619305	0.669815611956158	0.211274442485896	0.666539165184075	0.161678515427683	-1.33125751369835	0.183104292796847	0.124534038318222	-0.0694461583690471	-0.0625108895236776	0.291294265031516	0.369600941111814	0.594855035894655	0.623630745001081	0.0176451788395316	1.13770674289257	0.255242956881721	-0.195752409785923	-0.111163233943797	-0.0841091573207524	-0.120159728042144	0.156019192093735	0.393715331523731	0.508750940397285	0.336542874800625	-1.95862046460625	0.050157251135319	0.149653502897453	0.0376899661551893	-0.0529447958057546	0.252480958684666	0.280102768211176	0.773055358730668	0.677774444629425	0.0408313298225975	1.51209099069631	0.130510716468156	0.0810847409392175	-0.017933306351165	-0.0474195410696821	0.153454162004369	0.559982406445913	0.890890914881719	0.709826618734543	0.218641208510731	0.655989831346477	0.511830666944929	0.228680421413132	0.176015423948704	0.102612283296061	0.175504093080917	0.0962621681527949	0.174811371807185	0.419751743813848	0.158679508876926	2.63724633259379	0.00835821119597079	0.120306570130521	0.296550177457504	-0.0481710706040111	0.209493957578465	0.386196116682637	0.0203039047198463	0.705435923310966	0.0913712441766588	2.27084350569376	0.0231564532204271	-0.20993801179304	0.151226694206647	0.0272739531608042	-0.17384893842101	0.127593384194725	0.244671751361893	0.830600864803327	0.162706607092096	-0.778207053041399	0.436446959516088	-0.106983806185072	0.134481477974023	0.0240610149927194	-0.121572500761203	0.441308476466921	0.301459885747312	0.85031101319317	0.330850712689449	-0.261544344071941	0.793672757550256	0.040864381848328	0.232296144366001	-0.0738780024241185	0.169312579110011	0.769226546676295	0.0716259809221338	0.561800561726959	0.174128951516641	1.44860530162045	0.147447839794582	-0.294434000426728	-0.364281585972897	-0.0553556202425475	-0.110767395164424	0.0306822040705569	0.00389981101244175	0.663961531703344	0.375933487902872	-3.2234126483954	0.00126672926813321	0.192222747060879	0.43519265313931	0.137023766814362	0.149870663940979	0.163766235236908	0.000456462575848526	0.280281356435008	0.229716569477403	3.63951086253252	0.00027315641532124	-0.0483604110786124	-0.217798695758043	0.0619205609902153	-0.349006951395821	0.728393804579691	0.0917612546237882	0.62691887099806	0.00407785016053271	-2.23774619881317	0.0252376106845565	0.0932567858103471	0.232379820467048	-0.0878022549808813	0.240700087362056	0.502396702876057	0.0715209604016543	0.490251963380911	0.0515561701667896	1.88179791124823	0.0598634595332421	0.263960440070223	-0.0843259337364301	0.147388862763377	0.0577533717880303	0.0537709612316455	0.518192693239923	0.24514120623203	0.645077904834176	1.4659674001557	0.142657168284282	0.196500375607306	-0.225824685580439	-0.00415966841580002	-0.166519316725945	0.154412779015502	0.0801283175801038	0.973976340562497	0.181446986138893	-0.8533941568948	0.393440760708191	0.158236142894247	0.108004630230161	-0.205452724496203	0.119721034894471	0.253120445615027	0.407376326040235	0.103386411915544	0.338322839620231	0.652432623698512	0.514122124378952	0.257908844887659	0.0235680691322457	0.142312138194397	-0.0665165417089628	0.0597165991681894	0.856925350638635	0.261956329975793	0.59566389421009	1.33957035005076	0.180385068684845	0.125396427373841	0.0847832271464699	-0.0131113369256574	0.214078518318227	0.366269230885786	0.515918062000425	0.9180996676901	0.0843429948276233	1.59906053898716	0.10980715168198	-0.0593031520336592	-0.211902966448594	-0.0345697586440995	0.122370928863972	0.67013283127508	0.101118911743342	0.786246150925749	0.327660847947242	-0.684627043235185	0.49357929747403	-0.0360344268192022	-0.0714384796191322	-0.164684649800461	-0.178601567859971	0.795877603105992	0.584303606289986	0.193460428954787	0.151341855947571	-1.78128714746278	0.0748655530535402	0.100560835377894	0.286898452741612	0.0356927469142909	0.320507234793872	0.469363984119012	0.0249776997977076	0.77947490543926	0.00869880805518623	2.96691108029167	0.00300807940984453	0.239885371961912	-0.2307129335678	-0.054714118171986	0.0759701331081087	0.0806107002844602	0.0736363424651969	0.667626417037402	0.544336063066129	0.0686359850792816	0.945279374443891	-0.00125095621165355	-0.0719046578817694	0.12772511145162	-0.187591347621564	0.992837075852876	0.581847011314917	0.314517126290039	0.131476194364899	-0.534885016976854	0.59272936955839	-0.292350301623509	-0.378395614798758	-0.0897062385984764	-0.255793405597438	0.0319394520395607	0.00263933459360267	0.480854573559974	0.0381727605490816	-4.01555091978429	5.93070918144961e-05	-0.174762749430773	0.212299009403139	-0.158685880554547	-0.0711072608083887	0.206250777851539	0.100467980259023	0.210416948133215	0.570469899687298	-0.723691071958081	0.469255415527563	0.175793800099478	0.00837316617153184	0.202731014325095	0.217790613251061	0.203544714144779	0.948934634304125	0.108138849124973	0.0789711681579771	2.36735249229619	0.017915860196407	0.0681504986636699	0.39208772959824	0.168702935881298	0.225653120444839	0.624379042636094	0.00177735568148896	0.182663937883563	0.0684909471875072	3.4261285497123	0.000612250544391303	0.095850030696954	0.313829766256386	-0.153336729334871	0.210084374058833	0.490533857889597	0.0137798191804245	0.226399466664488	0.0904411527568391	1.83858011564421	0.0659769681628658	-0.18787862631727	-0.0791747060842848	0.146392053061058	-0.124430025820026	0.173682599309261	0.54415971392913	0.248383105601411	0.319524660353624	-0.910059589193036	0.362791084720366	0.16814366196617	0.307553993200657	-0.115479143791601	0.133606398220316	0.224227902001042	0.0159028752321845	0.363524278728173	0.284849630279283	1.91371767624142	0.0556562392376418	0.17327086367288	-0.054093703065376	0.0373935005207859	0.327639220026744	0.210211082818179	0.678838656574795	0.769251090897894	0.00724304609741357	1.93116252965633	0.0534629561973195
Cartpt	2	blue	0.403860394639273	-0.071693660632738	0.0394854276851575	-0.076122078654539	0.00245804846854712	0.582958309781664	0.756729443776443	0.543528942889733	1.11872734609679	0.26325647519386	-0.208515174023401	0.321209863843686	0.119222715803942	-0.0545843566616376	0.185114134564596	0.0260072990670323	0.409566664490119	0.703626058381559	0.683784354487161	0.494111347534125	-0.121620931323177	0.0468502975665629	-0.211942414784462	0.0197803717219571	0.448756813571192	0.754499207946201	0.143751011236487	0.891549388338202	-0.893547491312761	0.371564051445355	-0.244829491450195	0.0243324987336459	-0.00130570768186684	-0.0672299648772395	0.0743767549292975	0.85233589762689	0.991829975670972	0.591716251188693	-1.08204331734862	0.279233280537761	-0.280976604818674	0.0298731294778737	-0.0760069087075934	0.116720221422998	0.0395806564836237	0.819225879632924	0.550550446424415	0.350656204744417	-0.757109423302599	0.448984308957416	-0.182072417290415	-0.20505561747785	-0.214680559258418	-0.0344965402584115	0.187606774707576	0.112898137716712	0.0884708684965365	0.783332837564999	-2.45932434731593	0.0139198795651763	-0.327874654751482	-0.262623696851838	-0.449189502954451	-0.0525192516232191	0.0155068501694773	0.0408778299999475	0.000196714054456446	0.675358313497625	-4.37485383583148	1.21513871016993e-05	-0.134745819163949	-0.126350095184502	-0.180401897242504	0.196306292543496	0.331326134395753	0.331893813385494	0.153722826583746	0.11416593289911	-0.899220192206432	0.368535387014604	-0.440412206318864	-0.420640737240387	-0.346678975390497	-0.116933552664585	0.000859944556451476	0.000737063426509971	0.00501029883006945	0.349770333094619	-5.32063521707461	1.03405558696465e-07	-0.287643420368381	-0.261107729911059	-0.361786280037958	-0.0763630342937786	0.0349378189183384	0.0420995064687294	0.00330922308497359	0.542250203127001	-3.89173374699652	9.95304358315934e-05	-0.354389900287826	-0.29116386717016	-0.46420486149785	-0.0725516484011332	0.00855804099808559	0.022810904705481	0.000111666532989515	0.562646899294917	-4.75692665201862	1.96562548127314e-06	-0.191043073906613	-0.136684800406242	-0.184762905657996	-0.0205788179736429	0.166417142388287	0.297698653984324	0.147154135426163	0.870747013210557	-2.03272846402403	0.0420799639078322	-0.294522794662256	-0.348900183931553	-0.339295758908434	-0.133473040682974	0.0306295578995932	0.00629225643208475	0.0065211850658093	0.289160139131972	-4.39367509471051	1.11450345775593e-05	-0.852051425056887	-0.451323890307739	-0.142935463651594	-0.319462055103934	3.09213215812103e-16	0.00026157841096447	0.259850901801299	0.00893228723122821	-8.31466272928443	9.20135676355449e-17	0.87536343224991	0.501007944705397	0.152980081005666	0.302972883450401	4.83331684171008e-18	3.91481761535624e-05	0.227494329087993	0.0134076351424437	8.86062822727161	7.95647868286875e-19	-0.845751630150219	-0.434975382749433	-0.124429508925057	-0.10549049657966	8.4275474159374e-16	0.000459812778499701	0.327268458272503	0.399234063532725	-7.1803701371591	6.95229393334746e-13	0.838713763125166	0.325005266402101	0.136893078452986	0.428761818172093	2.45360550792576e-15	0.0105989841709421	0.280744708138305	0.000328308369301078	8.05834604016721	7.73336420971815e-16	-0.617104205952082	-0.153340962403196	0.169565591861612	0.0235559807059424	6.70706091396431e-07	0.238060699067069	0.180404085008734	0.851081045565586	-2.42239817879017	0.0154184459465494	0.877140765325558	0.624943406304617	0.135245637295011	0.228729372214346	3.40347490249724e-18	7.31006661511802e-08	0.286629169466814	0.064707448234957	9.19777490516293	3.65438326125603e-20	0.76394698602422	0.247476230501841	0.172860412078093	0.270890370644369	1.82008940355465e-11	0.0544936306631024	0.171959271389422	0.0278077742555447	6.39518962108188	1.60348240622168e-10	0.664390602828258	0.150629732605797	-0.148231506840649	-0.0681892176787429	4.30616629382447e-08	0.246560885740672	0.242423380500885	0.586426915263616	2.60856388306184	0.00909230386498255	0.84792000870655	-0.151197195778777	0.135610734849361	-0.192678233845603	5.99847936533015e-16	0.244764868445444	0.285318129144783	0.121146224884172	3.67383892574694	0.00023893338558943	-0.702728243935032	-0.130840128466318	-0.1812979570829	-0.366818495558948	3.15455971640073e-09	0.3148572748138	0.151655219006983	0.00244982914375947	-5.91257230563913	3.36805915175292e-09	-0.819872611369046	-0.56444979949902	-0.199447644287391	-0.65350952326378	3.39158599149019e-14	2.15889365595341e-06	0.114094485256261	2.70774110614793e-09	-10.5464876387843	5.27316400300689e-26	0.659626723591339	0.153997580599672	-0.103793447735401	-0.0324283790512001	5.80452953160924e-08	0.236032783467008	0.414391526751437	0.796033604951846	2.91245741901549	0.00358597087889743	-0.146107175650046	-0.211170523441745	-0.317914328128817	-0.0956680649563185	0.291786017606056	0.1023313651928	0.0104678725028361	0.444797996095712	-3.03439927719475	0.0024101521939114	0.70457547272013	-0.297945664667854	0.434538856549336	0.0733305492890055	2.75255349435564e-09	0.0196939784828862	0.000333469130823355	0.558449358958299	4.10602141223396	4.02532184313855e-05	-0.779682677318068	0.183810999965793	-0.0542393727845572	0.363816283747147	3.74160346036158e-12	0.156183635315859	0.670343619373116	0.00267492525480534	-1.74080307421474	0.0817181029285164	0.816569329025581	0.360604231834227	0.0231138584222812	0.0470457608123768	5.20890082243266e-14	0.00430536117757553	0.856139486273024	0.707581042448487	5.86298918383441	4.5460784630354e-09	0.815723234946441	0.542198171161203	0.202330414285947	0.335070253842763	5.80598754973688e-14	6.38149971330689e-06	0.108852359579641	0.00595774617871647	8.6584680094133	4.78146785844184e-18	0.880265052742953	0.787256485719724	0.235409242189765	0.700130398317493	1.81288312913962e-18	5.31576293588839e-14	0.0611282723256639	6.06238406754189e-11	13.4664278650164	2.4650636881018e-41	0.798354725550354	0.543433100892576	-0.100481531213832	-0.0434309492432327	4.79996112965278e-13	6.02111107527808e-06	0.429521142863913	0.729149832977809	5.71288097022476	1.11079377510882e-08	0.195940388608893	0.223037611184453	0.188445055974599	0.205204409800659	0.15561431506054	0.0840277410570357	0.135897443297567	0.0983558300257331	3.17048621110424	0.00152184055497264	0.418903938185147	0.246263488373748	-0.165517086064951	0.0409752866238354	0.00161798036001178	0.0557267254741536	0.191187099752314	0.743923751527391	2.08132153647141	0.0374044851792272	0.537745899251776	-0.161197103665517	-0.234628554966006	-0.00510632977174179	2.74919783783573e-05	0.21457656278652	0.0620166401638946	0.96754171945534	0.58063165954302	0.561488729986424	-0.805595110432648	-0.430890305369835	-0.155605971190669	-0.0855860560767094	2.0417378037085e-13	0.000527109384220428	0.219519083904697	0.494433227003461	-6.74913687593536	1.48727235204533e-11	0.858454304647319	-0.0326211198157782	0.139337551776025	-0.366596360566988	1.06308760704867e-16	0.80291629985364	0.272161811604062	0.00246588485614576	3.53082203472268	0.000414270378313729	-0.0423748945606796	-0.0708880730641383	-0.106100005685767	0.151717956300473	0.76094420717816	0.587210092732778	0.404038821669143	0.223959526372497	-0.233285271155565	0.815539895033804	-0.701101691284533	-0.373455288347895	0.174460008559012	0.108946208991565	3.5538492466342e-09	0.0030317190348979	0.167965079424876	0.383880769219822	-3.5105926358519	0.000447108992510656	-0.736872616292054	-0.333990248567538	-0.319875481866734	-0.16623104459407	2.11938298649522e-10	0.00852369464633596	0.00997622719881534	0.182214723134474	-6.71238619064942	1.91467131031911e-11	-0.741429314876501	-0.423651722716213	-0.139293627886663	-0.60944657138893	1.43228900026604e-10	0.000668659384895554	0.272314471472122	5.61209612851053e-08	-8.55902453253253	1.13826496075572e-17	0.784680562945446	0.157320322909333	-0.000399791682551838	0.208907408297719	2.20296333270349e-12	0.225953417871722	0.997498400075201	0.0923026600105306	5.26844041050012	1.37587690648312e-07	0.773841793085161	0.0656888178361989	-0.0369114270427902	-0.242927935302772	6.83077884386237e-12	0.614981099477346	0.772145111412738	0.0493682224752603	2.82884632431348	0.00467161252739524	0.784682870759858	-0.21452628858893	-0.0788891561452972	-0.475018496806555	2.20241745310865e-12	0.0968676663997169	0.535493901874215	5.57575789292259e-05	0.598398392327625	0.549574138231116	-0.678867423135985	-0.32003768412295	0.0479137737521041	-0.0440505982540119	1.680050260356e-08	0.0119243157178504	0.70693807202174	0.725437080829087	-4.24323947810551	2.20316108139194e-05	0.785720356053782	-0.195871557796113	-0.0495484859959005	-0.284783141545557	1.96961559455675e-12	0.130316806552331	0.697413467869271	0.02047112222795	1.69355832951029	0.0903492420667188	0.83277200566466	0.168914297284318	0.0432454424326013	0.262839211982917	5.81688243626112e-15	0.193140800304543	0.734380975017096	0.0329936070216447	6.21824625281402	5.02742135059264e-10
Mccc2	2	blue	0.127182073380488	0.00751469104615958	-0.114699808032204	0.0221295746568924	0.359428711509337	0.954164274022646	0.366793027664079	0.860004804323561	0.124882547422588	0.900616535335278	-0.225568857618702	0.242980599447262	0.234033754579898	-0.10270096083744	0.150910345225845	0.0960949466577192	0.101877526280677	0.473282432348174	0.580309610333929	0.561705847755859	-0.0633627185006666	-0.273627127850307	-0.286210195901751	-0.303837257122554	0.693899828268144	0.0627338724651894	0.0461877197513145	0.031943929802401	-3.23598138278058	0.00121225290370152	-0.332957367385357	-0.299383900995077	-0.240303033233758	-0.149259721596233	0.0138891775465999	0.0190817497440258	0.0557910851042039	0.231642974710367	-4.00067250896495	6.3162721518297e-05	0.0127136904986686	0.210250884205836	0.191572973086836	0.110371446991973	0.927298923414895	0.103869618297736	0.129402639202079	0.377652831807748	2.07250110784707	0.0382187330371082	0.113730726884243	-0.2736028536717	-0.172594078713032	0.0285620140521888	0.412870292123816	0.0328760608615941	0.172630982495773	0.819916925064873	-1.23850750384955	0.21552794144457	0.285837486124212	-0.177991976776381	0.00796567098115014	0.0226194863621692	0.0361485011031596	0.169942309327001	0.950188266565396	0.856937833706247	0.491035562541866	0.623401295176926	-0.143999102245308	-0.0436951549914134	-0.155353692348474	-0.101739038498178	0.298879489640005	0.738100607606408	0.220276679614802	0.416302992441849	-1.71574161138067	0.086209345106995	0.238606161184796	-0.206336697921661	0.0318914298289788	0.0949851879694539	0.082288903572152	0.110617773320658	0.80245850423235	0.448069707218222	0.579910065848655	0.561975267363025	0.209902030832329	-0.19920383381768	-0.153511760416207	0.0200335298654147	0.127660160081018	0.123776082256208	0.225863488540731	0.873149321576682	-0.536241227913454	0.591791843382874	0.29363758113345	-0.236329138073283	0.0232730354824235	0.0899934874823539	0.0311577825679625	0.0667024454847855	0.855159421717966	0.472386473335256	0.618298596932882	0.536378526611746	0.0729296548766942	-0.195289862552272	-0.171238545508243	-0.00456753109518025	0.600222803690521	0.134829198186233	0.179634243157518	0.971194433303334	-1.18338685213262	0.236655865648587	0.309730922689855	-0.163353838922031	-0.0610538555889304	0.00742661384687778	0.0226578163378493	0.212356179501809	0.634544855955631	0.953179679122177	0.317767783757505	0.750661089846383	-0.340162507834679	-0.116343183295119	-0.221032300524634	-0.243770348064859	0.0118449868097358	0.371906245234792	0.0792272572963893	0.0485609718157413	-3.60614034497382	0.000310785096036834	0.384254362663592	0.156576521833281	0.254747795168958	0.267830096415551	0.00412245347864706	0.228183264785504	0.042207831887389	0.0296917264303654	4.19035315114673	2.78520623397155e-05	-0.328481751149037	-0.190423550694702	-0.192643573917262	-0.145989219884973	0.0153055360071239	0.141568435535649	0.127234536597191	0.242145799868436	-3.3265125918601	0.000879400464987944	0.421141189292847	0.0492268488580885	0.263429352283749	0.403050737925846	0.00151791626882006	0.706360443243007	0.0354479681834754	0.000792562915092496	4.57969584035695	4.65652599783248e-06	-0.30792699213776	-0.0808849127531855	0.307901726327737	-0.0237507632301237	0.0235007583097175	0.535469244312056	0.0133191899706698	0.849863881515134	-0.300969323900393	0.763437886582064	0.330652491217734	0.159003035715723	0.189975798895438	0.145973587110375	0.0146038800682364	0.22096483952008	0.132688987976114	0.242196775375351	3.19984288478943	0.00137502521722509	0.361474264869654	0.0555128602870923	0.272677216187913	0.186184329196257	0.0072399498613766	0.670889436810032	0.0292637571495679	0.134447862928447	3.4333308437889	0.000596214100267834	0.268828951917499	0.154607126780648	-0.209574934289379	-0.0615431184684261	0.0493440549745814	0.234160930588352	0.0964989360502876	0.623503189693362	0.50828417961603	0.61125406319883	0.347717023448394	-0.036150218975649	0.196883032794217	-0.251888783706077	0.00998518363273532	0.782093726888504	0.118919113979718	0.0413223831738855	0.925026288499121	0.35495223318232	-0.423310385571366	0.081013734160119	-0.196594260814748	-0.315796854370578	0.00142621631654348	0.534817404989653	0.119471987296021	0.00979476532335398	-3.40895812644628	0.000652114884978976	-0.396879500384232	-0.10518158092206	-0.238777923251395	-0.651335390726609	0.00296544530988377	0.419815834807693	0.0574121380825469	3.18130397421327e-09	-5.98860180082332	2.11652645297759e-09	0.242457796304083	0.160540432310075	-0.0505281504886934	-0.00571896182214506	0.0773176812071674	0.21647477633672	0.691727579460543	0.96365002696437	1.29192734580404	0.196382306586303	-0.0672184292133572	-0.601870536894019	-0.413538251412707	-0.163209618036999	0.629137297296681	2.88824940353597e-07	0.000682508437991708	0.190403393034523	-5.30655934936418	1.11713798756898e-07	0.263852872346231	0.211884371496904	0.197203572515879	0.350165109984271	0.0538722901032776	0.101149554439139	0.118307712640209	0.00394836566612237	4.04988162642766	5.12435473566923e-05	-0.341497974259483	0.00806501485490531	-0.263820935151928	0.287407447718844	0.0114960286518271	0.95081158857054	0.0351656587621343	0.0192888977204025	-1.13270326787634	0.257338884894129	0.356955115088339	0.207538338978151	0.234631744145876	0.0636694578643765	0.00805851914958298	0.108511181271638	0.0620129900142649	0.61153332359459	3.3514023765815	0.000804033820766224	0.345729060771377	0.182766220582247	-0.223491318657544	0.442105361609068	0.0104482844029071	0.158591275208388	0.0758614406168858	0.000201993903205384	3.01439750306955	0.00257490198275647	0.323925121418122	0.126846268134625	0.214367732928935	0.515655720748198	0.0168725406828537	0.329983175407705	0.0889471438084871	9.38274654912178e-06	4.84023812801858	1.29683640921736e-06	0.308423863816499	0.205881976646889	-0.0693122925159542	-0.217820210516541	0.0232659851700755	0.111423099225329	0.586286759859381	0.0789294563372844	0.792841575442583	0.42787013028722	0.0153424937124832	0.116922625610208	-0.295638725868903	0.298367990275733	0.912320400502675	0.369512886637643	0.0177027385806655	0.0149600467324268	0.537605880464077	0.590849169612424	0.21586014914492	0.18100737965969	-0.0376745219057312	-0.00530416251576808	0.116958027699511	0.16270608663071	0.767565484790547	0.96628491705104	1.324038007441	0.185490422257596	0.258950898660175	-0.490831187417503	-0.288554275215037	-0.033207891247784	0.0586566677804519	5.91772611218579e-05	0.0207578279105368	0.791240158024977	-2.40969540300433	0.0159658438333088	-0.315396229233021	-0.181345801533771	-0.175000259541275	-0.254275277832978	0.0201744855275898	0.16190831373287	0.166631547135323	0.0393728082130339	-3.61762439121486	0.000297319448895596	0.333670231734961	0.137495275603434	0.340734706447475	-0.213471339269753	0.0136742909207533	0.290655394318318	0.00586704037748623	0.0852484935254717	2.31249485175382	0.0207504286986975	0.0167409751337147	-0.18572280845244	-0.145842970222322	0.299499191676577	0.904364039179389	0.151848093233851	0.250181315610824	0.0145650344459122	-0.00372167045568639	0.99703054345792	-0.300136543439179	-0.165559951588784	-0.339416872246538	0.199208930715611	0.0274507055595818	0.202261611595263	0.00607356045944032	0.108807329365219	-2.34211564025736	0.0191747727481765	-0.313387529110706	-0.572469840933002	-0.477925656712038	-0.202486871548672	0.021027206209064	1.43233382606527e-06	6.50161277845865e-05	0.102991726192956	-6.53990071720569	6.15596859929368e-11	-0.403103070219852	-0.00239532270795666	-0.0973070952231024	-0.627974648277835	0.00250908766614808	0.985382729474955	0.444312102142786	1.66213064088864e-08	-4.88660094275702	1.02591738874226e-06	0.258484703241194	0.00288261311279613	0.067614816558108	0.175638376019775	0.0591289711641051	0.982409507450666	0.595511901785487	0.158356049897283	1.94120244668768	0.0522337264778339	0.251150056719605	0.157748436824468	0.0924592091927261	-0.217499465414219	0.0669711290764709	0.224676865047235	0.467437950397813	0.0793824204180188	1.01720980980945	0.309053630337926	0.269213166960079	0.0794623369883536	-0.0460651732726888	-0.413585858934388	0.0490077207766521	0.542693342643434	0.717762999694935	0.000557018218130819	-0.640191480881376	0.522048120596281	-0.352016471163799	-0.164133356607191	0.178745355877108	-0.0738119065753282	0.00904392912141031	0.206231924715577	0.157600131437847	0.555862749429401	-1.54646115142861	0.121993235386727	0.292593446733863	-0.0619306167338899	-0.022150499972929	-0.388143862755159	0.0317905708271423	0.635398241028767	0.862075521180495	0.00128052889761436	-0.877112091529433	0.38042575770533	0.386109929705886	-0.10986683515371	0.115675307000617	0.294921519957027	0.00393072289995556	0.399289255351505	0.3627043255502	0.0162208463041558	2.71784633817772	0.00657083463155845
Bdp1	3	brown	-0.378933809165024	-0.251523678641857	0.080845658320052	0.044248858465785	0.0047186348961187	0.0505378376722729	0.525390027428314	0.72425048925135	-1.92902374708476	0.0537279142335875	0.330669936845241	0.158255616701555	-0.260844607493474	-0.110713812864445	0.0324446852753977	0.282682234187195	0.067307436585463	0.439264576176609	0.31365730368578	0.753781332073962	0.116607586199316	0.191559330236286	-0.030830536313284	0.220792345716193	0.467811290684925	0.197090566409465	0.833439483334621	0.123357055777053	1.68825427432876	0.0913624286755298	0.239798672390314	0.169149895129419	0.174283050991146	0.265158640696421	0.0807235826532432	0.192511436470797	0.168403568925113	0.0314228207426122	3.31753817891574	0.000908145032584008	0.231477633598677	0.0697248783131223	-0.0667227975205167	-0.00919182011007462	0.0921499987684158	0.593373830733109	0.600385433022394	0.941607626415645	0.81838100925023	0.413139662131184	0.0614816573011196	0.108733131806991	0.0958671372312281	0.06473930546588	0.658747723492224	0.404201366782077	0.45111378147445	0.605548626756782	1.27912212440229	0.200854053735177	0.238657873092982	0.237115486729983	0.208618781929334	0.0650082353790139	0.0822205333064251	0.0657748612495676	0.0980636876835169	0.604048278315315	2.89970820783063	0.00373510187559147	0.262945013348309	0.109901569601145	0.145922420963031	0.0337797296960074	0.0547336716236693	0.399139312621671	0.249920572285066	0.787728641047449	2.10845997111105	0.0349912217125461	0.199928861183845	0.17374591684814	0.0982339440898047	-0.0176007567432452	0.14720526354893	0.180526307076093	0.439964491708623	0.888448243487501	1.72240658054996	0.0849958924638422	0.136347290168156	0.232961035403432	0.063452092755877	-0.00285556103772314	0.325557983876328	0.0707948753361203	0.61840337037211	0.981845323705749	1.64485059153816	0.100000626120155	0.229952230391713	0.283858025777623	0.0782200370481661	-0.078559465189414	0.0943751608718476	0.0266260723083533	0.538971185903027	0.530661833992192	1.95885695937815	0.0501295407826877	0.0694619100075569	0.195173736094347	0.124836470404106	-0.0293562813500357	0.617709936415371	0.135065875097078	0.329641070708919	0.816432705379814	1.3772312411161	0.168440765823946	0.101522351191106	0.156123649755517	0.0709483884299792	-0.0107616803735739	0.465104146952778	0.233571055021759	0.580567681926823	0.932195897098784	1.2015305991684	0.229545444224064	0.946322990307155	0.871065206848902	0.904211793626536	0.740352671602312	3.62210984001302e-27	7.16026830041928e-20	1.37425592442958e-24	1.21093501787866e-12	21.3001675091921	1.13115920462088e-100	-0.913249336625129	-0.917985532210244	-0.915322792839613	-0.785905323459878	6.32161950783063e-22	2.26060548905134e-25	3.55941186283158e-26	5.45325716536032e-15	-22.0118039847628	2.21981543196465e-107	0.958088077289056	0.932586341082139	0.946444511793178	0.948438661391053	6.73199707958659e-30	8.5720626496144e-28	3.8595618069943e-32	1.21272409925656e-33	27.7111117417409	5.12997544415533e-169	-0.833270549234412	-0.589001101995775	-0.84403632544766	-0.315459754247064	5.41753375541423e-15	5.93601120271334e-07	1.98387251870681e-18	0.00987761218294603	-13.0876359745327	3.87480864629767e-39	0.652582729507591	0.249886496158599	-0.561445012816444	0.769316889660175	8.93997327272936e-08	0.0521087444198978	1.3901678196832e-06	4.49681710681604e-14	5.36686084636133	8.01188211500514e-08	-0.916068227309693	-0.6737233015464	-0.892376339621777	-0.824950818592465	2.77437952829573e-22	2.67582036077623e-09	4.2471664569397e-23	1.65519083518623e-17	-19.1109892198134	2.04554379885739e-81	-0.771736868160042	-0.498225946746395	-0.8194985255693	0.34397537033426	8.44861604138061e-12	4.38865606577461e-05	1.24908441425794e-16	0.00468510949369263	-8.90885236464256	5.15635207194116e-19	-0.659062186430373	-0.279760372603304	0.52382409424634	-0.693480693023154	6.01147934398968e-08	0.028991629176557	8.91554201519588e-06	1.08867060920713e-10	-5.08518851195228	3.67261108727766e-07	-0.901613431449706	-0.509181194862102	-0.856781754972903	-0.576226892903011	1.44047925412757e-20	2.78236506249447e-05	1.72279172189063e-19	4.13284071396422e-07	-15.1669113835891	5.85687364027907e-52	0.638341562241833	0.145061494818918	0.685732376578699	-0.337620604635172	2.0704099330629e-07	0.264661838043595	4.04790423304382e-10	0.00556539603797907	5.18549662627942	2.15439987667704e-07	0.903458917871511	0.716619935256792	0.855707844656503	0.253392681150709	9.0114916858808e-21	8.33025198767553e-11	2.13570607940921e-19	0.040084741778546	14.8980103257407	3.39540805360137e-50	-0.80193318317181	-0.470971186883498	0.0371227920123611	-0.765881314183109	3.15983538439063e-13	0.00012777387171773	0.770875845711342	6.81069046579949e-14	-9.83923506933206	7.62886482823542e-23	-0.0410732458698733	0.276063917565304	0.10588931990162	0.25552067140646	0.768079770332698	0.0312743929452524	0.404978143234257	0.0383860853213929	2.404002081035	0.0162166809697495	-0.717597806666148	-0.450130423136867	-0.467061747346517	-0.719121670923425	1.02144615516047e-09	0.000272837821607959	9.99610520092506e-05	1.03943986834968e-11	-10.7334170633004	7.09240106873761e-27	0.86960220671359	0.40710804323314	0.812100888633121	0.0733568524369344	1.45371410026383e-17	0.0011294484412165	3.85714057383091e-16	0.558307869624673	11.2155042222584	3.4223038314495e-29	-0.918588499424793	-0.704985978657533	-0.565736714900496	-0.808579633547193	1.2960160062506e-22	2.26818264127787e-10	1.10814473979399e-06	2.21022517250981e-16	-16.0813766274035	3.44634732498548e-58	-0.805545836980811	-0.374105450165713	-0.244675251790152	-0.572324463576997	2.05389641571431e-13	0.00297728068551308	0.0513489840285063	5.15115593866172e-07	-9.11453488327454	7.90086391733016e-20	-0.825932737752822	-0.415658441203478	-0.730088860234505	-0.231406836344966	1.50827981720274e-14	0.000864263553814379	7.63524469584773e-12	0.0615531494232209	-10.5362988042574	5.87663880608401e-26	-0.85898344026676	-0.730184532516503	-0.195980473750171	-0.586473778559717	9.71043396694166e-17	2.42889139966011e-11	0.12065364700262	2.28602184221174e-07	-11.6883394960445	1.46217397214634e-31	-0.0870865150331953	-0.0917520459328115	0.00353143660019126	-0.0629330843692193	0.531203554496627	0.48188944161052	0.977905608258946	0.615667371658456	-0.90632871374921	0.364761891805873	-0.583277291183756	-0.452496668072761	0.1009040124061	-0.509411716914146	3.6816858344447e-06	0.000250929112836681	0.4275739092746	1.25242945585061e-05	-6.12909222928653	8.83818841117657e-10	-0.692624825050659	-0.137432146503653	-0.245900393843822	-0.407002512575446	6.53103902038024e-09	0.290879076254074	0.0501574432601815	0.000695289031819463	-6.32307171998965	2.5641421445936e-10	0.926869024058349	0.693690297327179	0.378381928911398	0.840256750957974	8.8372092132476e-24	5.73429714454731e-10	0.00204998339150374	1.13676908165832e-18	15.6372020491461	4.06186959707761e-55	-0.887423635396588	-0.25324047126719	-0.86858322778438	-0.360161708567275	3.99766921586843e-19	0.0489322859509762	1.43899699949418e-20	0.00297371392016038	-12.8106461012339	1.42939395010913e-37	-0.0323767999680936	-0.130203351823386	-0.0664642103699467	-0.153249260246804	0.816216671472543	0.317238694482579	0.601801501584807	0.219264208640182	-1.49960820575955	0.133715920858954	0.798548611078847	0.488400074367745	0.258970399704567	0.507297048088729	4.69345941555071e-13	6.51911072102957e-05	0.0387977709089479	1.37935034593208e-05	9.27697165473167	1.74363835585432e-20	0.680995559198423	0.582532284099522	0.346020177394549	0.783001013260396	1.45642385684597e-08	8.42758345373091e-07	0.00509947366456762	7.99517465426929e-15	11.1882697604487	4.65427090175205e-29	0.790981435830899	0.320042006236517	0.0679174614768455	0.274985211066977	1.10705269995447e-12	0.0119231030789937	0.593862415741302	0.0254451765950575	6.54322890237466	6.02045716272899e-11	-0.81141021688218	-0.279813761837804	-0.148974078287125	-0.663096794005696	1.00101004661449e-13	0.0289597108094624	0.240045522555923	1.30941251506721e-09	-8.96667448016839	3.05601633112109e-19	-0.865598087234996	-0.495955248087762	-0.151194010401275	-0.645920752184342	3.03175185655215e-17	4.81409207531937e-05	0.233032695108711	4.72620084433743e-09	-10.5041184071211	8.26918072494835e-26	-0.819801391430248	-0.174112023231248	-0.274760545155196	-0.291441148067061	3.42342130860422e-14	0.17959536883316	0.0280033475450223	0.0175854887644079	-7.15517263068967	8.35676901228224e-13	0.743530198964622	0.419430666833137	-0.118776695088089	0.833239201921148	1.19226779103521e-10	0.000766292916970568	0.349891175801889	4.01375636458505e-18	9.49675735188164	2.1652783993393e-21	-0.834448125860062	-0.419456157445474	-0.288654172110505	-0.436529441264131	4.57548176395724e-15	0.000765666531792196	0.020711816894516	0.000248052450782428	-9.09433495369816	9.51670983423556e-20	-0.87847055473685	-0.423142947803989	-0.722724964741626	-0.717596544812468	2.60860444182709e-18	0.000679798092717025	1.55576270045588e-11	1.2039064946138e-11	-13.8766336162446	8.77703528824779e-44
Serf1	8	pink	0.331380726336941	-0.114656338794229	0.246032421293829	-0.050768420277948	0.0143747413747346	0.378926811489262	0.0500303975756593	0.685605857307264	1.58505198817271	0.112954522797281	-0.29589469084781	0.153757618094311	-0.128604803653217	0.0337339688674753	0.0570934418968019	0.296761011106067	0.373424719145247	0.814206293624602	-0.768821422424283	0.441999329701232	-0.0189634547303071	0.0514851757102263	-0.00522956250070341	-0.137037479226516	0.906320655307313	0.731080820510328	0.971551761989685	0.342630991915561	-0.382024586367125	0.702443127970685	-0.153965060534743	-0.04262428219816	-0.225949840040474	0.0880964585791578	0.26631980423014	0.744297659273737	0.0726110815636911	0.481810375733659	-1.27526322704248	0.202216088807682	-0.260335607344054	0.0548717893935844	-0.0899243958703051	-0.0336564220749555	0.057271724454896	0.674475931256045	0.479783973245255	0.788485488759937	-1.23948260818016	0.215166825614722	0.0353377805817002	-0.0363225172811583	-0.147154487239957	-0.0239293211374576	0.799741541115878	0.781080880029739	0.24590084283663	0.848748409202323	-0.691415777988789	0.489304291542492	-0.0027713467934123	0.000850229582953035	-0.0896622674316299	0.0204092334151213	0.9841321901705	0.994811292922315	0.481070514354386	0.870790622474878	-0.279029868967941	0.780221902606159	-0.134013982123369	-0.142464207638674	-0.191075438515168	0.103392034170577	0.333983275453905	0.273402685677895	0.130419685415076	0.408730722112572	-1.38358445025349	0.166485732338757	-0.0393437392560871	0.0117762810190718	0.0633682044937465	-0.119344428351199	0.77759033021599	0.928226819098692	0.618868520809724	0.339855591434001	-0.326547491615012	0.744010163596963	-0.0143760121323095	0.065621773265925	-0.0502979410184994	-0.11720215489524	0.917824029000093	0.61534285902026	0.693062186228275	0.34865691919808	-0.468612618381649	0.639346556187574	-0.0660418541981882	-0.0319139366196197	-0.0188785146053063	-0.0281978710112515	0.635165157100824	0.807105811453832	0.882291767891318	0.822175100453814	-0.548228832361827	0.58353478695344	0.0192053009055912	0.0387298496359064	-0.147617492774552	0.0340536599980753	0.890366916948449	0.768911071853968	0.248273487040271	0.787698576973053	-0.228702140851053	0.819100430729999	0.0558284735815311	-0.0151017954809696	-0.0186997773519134	-0.118285008188264	0.688444174255418	0.908822629943497	0.884343470032483	0.348018103703656	-0.400678780316304	0.688656635638066	-0.844331241554758	-0.292635674328919	-0.580267215950815	-0.659482078572316	1.05003716967203e-15	0.0221011500405887	5.01968860123084e-07	1.72733048288219e-09	-11.3917335440566	4.59750678807925e-30	0.879991461836494	0.217267121515619	0.580616022662859	0.649243642679589	1.91702184952938e-18	0.0925760975375428	4.92283828294742e-07	3.71040785473491e-09	11.5159446745715	1.09651241335887e-30	-0.830097032968286	-0.108107519542856	-0.518759234114304	-0.32938690470311	8.48622515442635e-15	0.406927036838376	1.12610967114412e-05	0.00692069726418454	-8.33275937899235	7.89795773662308e-17	0.878555401050844	0.368737756961587	0.603548463742684	0.813408866839698	2.56443787364268e-18	0.00345393108342923	1.29888490008768e-07	1.05661292801706e-16	13.7225085802548	7.44444103593324e-43	-0.660769100791769	0.221210065707054	0.46662093076678	-0.0474531210681683	5.40606780136207e-08	0.0866648778516532	0.000101690211645234	0.705164346681049	-0.198442146205355	0.842699145142898	0.84872481613253	0.107378559118008	0.517538373748173	0.46333199065483	5.28022234337684e-16	0.410116410843348	1.19066233373871e-05	8.94017729728025e-05	9.18858566026836	3.9804024498249e-20	0.794634508115598	0.356677982754426	0.606211548793081	0.434630045827551	7.34844355859891e-13	0.00477905855755138	1.10510392257104e-07	0.000265816482656954	9.97053724336003	2.05116292450802e-23	0.64200971387732	-0.228461492105172	-0.504467989505551	0.0489721024829818	1.67459619871721e-07	0.076572357950678	2.13405736223293e-05	0.696178624124024	-0.137350408589914	0.890753827659536	0.861677175734281	-0.0395999727287108	0.576243175363273	0.403434983919994	6.08852483771907e-17	0.761885216673323	6.27455945927679e-07	0.000782590748766323	8.83128876472365	1.03476463922318e-18	-0.764185092458586	-0.364579212180785	-0.606394120844706	-0.39364247041054	1.77866410390948e-11	0.00386851700136404	1.09287150305895e-07	0.00107560901628322	-9.52851008082344	1.59556660052614e-21	-0.820518846382302	-0.362725541514006	-0.567712302228188	-0.403164927209573	3.11533139579519e-14	0.00406709654269273	9.9724030936127e-07	0.000789587455968116	-9.88185417294168	4.9900899914262e-23	0.644516413934277	-0.20879609572353	-0.336776311144366	0.230161370431338	1.44621813070163e-07	0.106339479953401	0.00650667115113999	0.0630046054067773	1.50519641297652	0.132273587115675	0.16251175084019	0.0159281365680321	-0.0500669662500613	0.0452130773030278	0.240357432915498	0.903028282694874	0.694402164227034	0.718488883570049	0.63606128574943	0.524736477629701	0.514179616093296	-0.0653349276205785	0.217186693813039	0.13547940689237	6.97595998532081e-05	0.616891650756538	0.0847273219160477	0.278089822450195	3.21226934540925	0.0013169084718556	-0.865206651034703	-0.131731401394751	-0.617932927462458	-0.392258289507266	3.25349075439834e-17	0.311543366153879	5.33055105545585e-08	0.00112419452877208	-9.74448608427532	1.94761807833791e-22	0.813614193685018	-0.0656250940897063	0.107336354800835	0.424773343687865	7.59129096194952e-14	0.615324938351406	0.398552370174853	0.000378152432753985	6.08760488357103	1.14612293307758e-09	0.744383841477751	0.141309529676199	0.108110617308498	0.177291474259568	1.10608261572643e-10	0.277349660370074	0.395138888443481	0.154413938649874	5.15260125851573	2.5689782125486e-07	0.747487195948136	0.252356071627442	0.410878567405458	0.0184594729045557	8.39917301500551e-11	0.0497540908723158	0.000744879089120045	0.883043126397687	6.27101789446974	3.58695387691358e-10	0.800543900903887	0.060547014942525	0.134715162041277	0.395324227213339	3.72042413891296e-13	0.642984551400207	0.288541131402644	0.00101913394828576	6.40537426730183	1.50000957038149e-10	0.055550993719267	0.0651858822230023	0.00230900618290446	-0.0270041426253317	0.689914320552158	0.617697061786553	0.985552698486421	0.829587815728014	0.352252746039855	0.72464872299462	0.572610576151723	-0.125286977654042	-0.18794861195104	0.323322602668628	6.05844676585335e-06	0.336011011205995	0.136950445651332	0.00809618437632489	2.45749068373143	0.0139911439578444	0.754430337071043	0.0246861620246933	0.133842808273483	0.302558853108847	4.47113410384872e-11	0.850214225066241	0.291703502744511	0.0135412830696379	5.41911602466831	5.98944396723111e-08	-0.812533643305029	-0.0751898556065408	-0.144695128296295	-0.166898803127038	8.69771837582773e-14	0.564670060190136	0.253969018312981	0.180439901129403	-5.62719376028623	1.83164945801453e-08	0.840650991302364	-0.00324224264618315	0.558711310855019	0.254406912246444	1.83779648352375e-15	0.980215363790948	1.60351841107423e-06	0.039267530894686	7.92309850356693	2.31663908496223e-15	-0.14092944002595	0.222405400500637	-0.0387139152381864	0.562430797536458	0.309406758595686	0.0849327614001185	0.76134042786286	8.89131916132905e-07	2.75018139587997	0.00595622822329807	-0.797942176251919	0.0189888505026747	-0.11639394740122	-0.237311191881675	5.03427922403898e-13	0.884511481236922	0.359710103651663	0.0550357291431548	-5.29567113975906	1.18580076692969e-07	-0.548329749536721	0.00538720570452072	-0.164346749214185	-0.288247923782897	1.76823027618365e-05	0.967132266512978	0.194388717647165	0.0189228050952684	-4.03986573646068	5.3481808775259e-05	-0.793243882674204	-0.128792350042328	-0.0131838412896428	-0.1370763699702	8.59733422600929e-13	0.322556447579059	0.917648335209567	0.272411169615122	-4.99551650834156	5.867850382359e-07	0.647971891682376	0.015844197579776	0.0591267303715821	0.214385971060975	1.17896144798872e-07	0.903536870060247	0.642577887166487	0.0838873912291817	3.94771215253131	7.89015896239412e-05	0.754111135480805	-0.182497584656812	-0.107617537993247	0.114232382620745	4.60472280948346e-11	0.159214733448627	0.397310722898923	0.361089440417607	2.86692102587513	0.00414486429420486	0.763077758113347	-0.105296557463911	0.193372423553397	0.214221754827905	1.97922572079974e-11	0.419304991707621	0.125774374572853	0.0841304949632999	4.85380288000822	1.21116129244267e-06	-0.741174431024491	0.119632243174185	0.0855839870467018	-0.235361461992943	1.46434339127543e-10	0.358445235203631	0.501320881547055	0.0571227233765879	-3.59637347613706	0.000322684422011641	0.800034119801703	-0.0825338292045592	0.231938509676402	0.31219278129699	3.9489302172155e-13	0.527155263560361	0.0651578397042522	0.0107126110277809	5.86570427808629	4.47230271073989e-09	0.855581285031593	0.139152174954686	0.541859111802047	0.698399690976591	1.72735406430475e-16	0.284824904159722	3.761902436156e-06	7.07099628512733e-11	10.9864146205652	4.44223987980332e-28
Smn1	2	blue	0.360107643765182	0.03265462507033	-0.00066100758547194	-0.136350348018465	0.007479486632167	0.802717943078548	0.995863916093631	0.274983158041032	0.933362517643888	0.350632826262779	-0.335718091155539	0.000785808291756464	0.140231602489492	0.171638499180685	0.0297381008662484	0.995770651160262	0.331390096033262	0.228466651289868	-0.00604934248349243	0.995173352467592	-0.120622613842169	-0.0719035149152317	0.00349314490236588	0.0180359821626296	0.452517046037782	0.631018140366693	0.980995521982224	0.901063496003212	-0.545616251937267	0.585329750504304	-0.212600480482856	-0.07822996168074	-0.124335264867321	-0.221350961065175	0.122725016171919	0.548989578356216	0.327637856198576	0.0740777425247891	-2.47183709021835	0.0134420756270216	-0.204560471776638	0.0248735601048091	-0.047826293932545	0.0947021324895653	0.137869033991226	0.849090426536968	0.707449050146722	0.449429748373972	-0.461047707049076	0.644764378050737	-0.0567795647595622	0.00463523738179401	-0.0699484142561382	-0.0313163007438018	0.683413788306972	0.971718055413886	0.582846412720535	0.80288508349777	-0.58828378476242	0.556341827667701	-0.0786117662422723	-0.091958067004024	-0.13886952249053	-0.0155861375553028	0.572050102170173	0.480901884842494	0.273791413700582	0.901148563359388	-1.25083224654823	0.210995687308531	-0.118114418987188	0.0113684299489233	-0.0380807985848065	0.0647236303825211	0.394972602852294	0.930706350862905	0.765130476693701	0.60563612761027	-0.274941441240083	0.783361228066466	-0.16394555765916	-0.0140018301166456	-0.0830766900908314	-0.0477770878620157	0.23617775861793	0.91470915526443	0.513985717696817	0.703244459029011	-1.16935858553455	0.242259188257142	-0.141937410422938	-0.0408866990683561	-0.0493583193772379	0.0159177326325933	0.305924061229061	0.754387158634441	0.698519114105451	0.899056375512302	-0.803163020388371	0.421880516308056	-0.15446059337497	-0.05113483187396	-0.0559675259233275	0.0420520340019285	0.264765266885875	0.695523915193106	0.660473019791937	0.737434058528728	-0.810235031290707	0.417805107236172	-0.135640936147315	-0.0375955537225596	-0.104821400130055	0.03296706701856	0.328094255974693	0.775499538713976	0.413591777679966	0.794321806940702	-0.915288738987451	0.360040069282074	-0.107580602682625	-0.0605593657872359	-0.0603488537626071	-0.0652841664524181	0.438749932763556	0.645770838115196	0.638468785132984	0.605381757496204	-1.11569406180361	0.264553113272789	-0.903089158378074	-0.657671631914625	-0.740429071975709	-0.817788069154688	9.90690804136392e-21	8.49251480503928e-09	2.70001104157047e-12	5.31071340286453e-17	-16.7429062303939	6.37959301694784e-63	0.923058955159613	0.675493975814711	0.748859393600608	0.821630274346591	3.15611425964519e-23	2.34542601777877e-09	1.11494501884619e-12	2.8600139865675e-17	17.4222779719991	5.59063330085931e-68	-0.856228532651029	-0.601292927870868	-0.689044105326342	-0.670814021926882	1.54984032927592e-16	2.98518742102816e-07	3.08363382672135e-10	7.15587160886748e-10	-13.8616068764403	1.08224083254684e-43	0.920282207410134	0.537743998115267	0.740571919779241	0.50981159745715	7.66329791859495e-23	7.85517595787355e-06	2.66060323380329e-12	1.22968709612555e-05	14.0409709282446	8.75054894909211e-45	-0.626014664653928	-0.0419363040048854	0.588559767643604	-0.435723675596391	4.1400336710026e-07	0.748287487899459	3.13923343663601e-07	0.000255451214365956	-2.01911366889141	0.0434754064763459	0.899632611042537	0.444663555926386	0.766660770543458	0.84993310767503	2.35900281105326e-20	0.000330286783309151	1.5279846472006e-13	1.80046210476935e-19	16.145698033202	1.21763195880598e-58	0.878477532140269	0.47790558175644	0.760065869988146	0.141451508392886	2.60494509192898e-18	9.81852327557844e-05	3.25507260235278e-13	0.257252734579539	11.4266752747407	3.07664450378503e-30	0.67306878267535	0.0537925606995281	-0.492684074307907	0.587119849675174	2.46478205709633e-08	0.680529987937221	3.5395556002288e-05	2.20073732645156e-07	3.71875844968654	0.000200204383918595	0.911360054973794	0.415760462506844	0.705964203771033	0.721710199534766	1.08095148724435e-21	0.000861471638662262	7.24596098094524e-11	8.0828437359337e-12	14.3417784138305	1.19941987303349e-46	-0.858473306337922	-0.230525665145714	-0.710253987024418	-0.0413156803975036	1.05964262578492e-16	0.0738770797377093	4.93815417524055e-11	0.741870210352599	-9.20396141428559	3.44991199937706e-20	-0.883205195964315	-0.535472808132434	-0.759127540964211	-0.233399693015678	9.86050671780827e-19	8.72316010073462e-06	3.61775218141749e-13	0.0592870139162257	-12.1732339727448	4.31635610797229e-34	0.626352562424686	0.213334083343459	-0.420073087393881	0.6132548803131	4.06376569624573e-07	0.098782108012997	0.000548862816945469	4.39827173413241e-08	4.57716799188213	4.71312965801647e-06	-0.0187088474804259	-0.0314794143175798	0.00159326734683032	-0.123421635727579	0.893184194801075	0.809682703658101	0.990030751403618	0.323492887463399	-0.67834628488738	0.497552158353047	0.643605986283611	0.154710948406842	0.266339630711292	0.350382919517795	1.52555489198438e-07	0.233843129456787	0.0333942241643364	0.00392442547987356	5.89273839272061	3.7984751874862e-09	-0.891584037352433	-0.350996751857934	-0.688961467994734	-0.483149331253044	1.58316907250766e-19	0.00554574429997871	3.10477688060652e-10	3.97373275091648e-05	-12.0013133854014	3.49702563052225e-33	0.82691902374348	0.41851949476464	0.0827621873478688	0.742676569541598	1.31803334542365e-14	0.000788989944565236	0.515585711481344	9.44997586377745e-13	10.1132338371668	4.82643254373162e-24	0.843856330854257	0.240062936304734	0.28788682853946	0.244532058827314	1.12960001564326e-15	0.0623898163078892	0.0210674797321866	0.047840401321839	7.55582441353363	4.16215024697394e-14	0.866227270957995	0.324974141570017	0.718210617447856	0.011979938016075	2.70530567067942e-17	0.0106068734191475	2.38020682306089e-11	0.923942068718457	9.65304343265046	4.77180989984173e-22	0.834416048162593	0.434879883453378	-0.0752087733037169	0.646836592355391	4.59666550931107e-15	0.000461292388306912	0.55475545883122	4.42257763889419e-09	8.90770425563869	5.21001566148098e-19	0.163491604151005	-0.0338606037745219	0.116985192505355	-0.243050879682327	0.237495638266314	0.795586682156258	0.357258067740794	0.0492497293124759	-0.064644797067444	0.948456816377323	0.457717800793533	0.147935181550978	-0.27233615174324	0.620614968247342	0.000501427011363461	0.255211780339231	0.0294745685686796	2.72083312795216e-08	4.15909125790846	3.19516234695374e-05	0.661472356149521	0.191471659380516	0.286728001073733	0.470296079349284	5.17371342818662e-08	0.139349173121076	0.021614427198719	6.76167826046717e-05	6.81571066424202	9.37989102403174e-12	-0.806209272387866	-0.376293326848509	-0.418342849806989	-0.500658593595194	1.89582484574625e-13	0.00280041335688504	0.000581712868662643	1.85986372503274e-05	-9.49940409332315	2.11094809445308e-21	0.893459992023133	0.147788674535663	0.758670333450848	0.551200030151044	1.02980655308602e-19	0.255687962962198	3.80818426186377e-13	1.61779087962284e-06	12.1496734885151	5.75951486887126e-34	0.0323356370258616	0.189378264692343	0.0457121739357695	-0.0933387481692444	0.816446279738715	0.143807966775673	0.719836451306099	0.456012536523452	0.658486013727277	0.510225881331394	-0.74988488773729	-0.419818716313171	-0.0867112604434465	-0.672410215436783	6.77148529776769e-11	0.000756807301676804	0.495679826718537	6.30105629206376e-10	-8.82839942581473	1.06184263528728e-18	-0.680363341175122	-0.258599131715833	-0.155973699440928	-0.600140732566587	1.51974401460443e-08	0.0441871375937112	0.218418063705282	1.00456989377289e-07	-7.40068302277951	1.35485790607797e-13	-0.808308002365777	-0.248240453401052	-0.236933350226581	-0.099776395920126	1.46855066610306e-13	0.0537280373378949	0.0594235803388806	0.425397839496868	-6.37093172600542	1.87883272253679e-10	0.794932006203563	0.0847292693681653	0.143800029053208	0.424036150488168	7.10467608184892e-13	0.516186191485573	0.256949595362367	0.000388088010520181	6.61760179709038	3.65072816117565e-11	0.788120295247429	0.280965532378121	0.154854177377257	0.656198742829173	1.51745931860489e-12	0.0282782753304749	0.221782121333687	2.21431777190569e-09	8.71307096758263	2.95751369396615e-18	0.802623282886473	0.0605456444129284	0.00673666233406491	0.476417370128985	2.91222013501491e-13	0.642992084213579	0.957866017253873	5.26330964762234e-05	6.32022589311316	2.61181225455587e-10	-0.725749487314148	-0.155684577243336	0.347100126911314	-0.539116419909792	5.33777545990533e-10	0.23087731175963	0.00495401506303035	3.0078158693358e-06	-4.90467889936275	9.35802973708348e-07	0.850566542161194	0.374264594851771	0.0456040914131309	0.547883770678201	3.93264659724628e-16	0.00296408850849681	0.720471710779004	1.92258928802215e-06	8.68835319398022	3.6773101322518e-18	0.907734452099296	0.243012489700447	0.687200011020136	0.66084381459601	2.92876399412444e-21	0.0591443172176695	3.58967025535321e-10	1.55685630221859e-09	12.9076496655367	4.07551645539209e-38
Naip2	3	brown	-0.146722781552141	0.0766782670180243	0.0281813617228179	-0.0767858263019584	0.289735456891102	0.556966828086335	0.825052486142273	0.54001001262551	-0.43456436603764	0.663878664845984	-0.055978732513697	-0.326465804686217	-0.319370618423598	-0.211246942192838	0.724754534120506	0.0235344929092018	0.0237755007646534	0.136736323040782	-3.22345799009308	0.00126652874624956	0.00977297409352678	0.193687949706616	0.00553773335228067	-0.351664394273606	0.951642956741587	0.192064919858912	0.969876096416084	0.012269161112085	-0.565048622784004	0.572040692588863	0.0814678352322148	-0.0182466650504333	0.0872740519120966	0.240485166324383	0.558123747884006	0.888996319623144	0.492875952481207	0.0517713675027398	1.54993412375661	0.121157328295652	-0.0161943075013858	-0.0499745605251946	-0.090241950717408	-0.0862356970157637	0.907473121832459	0.702106704328007	0.47822785194187	0.491150224345221	-0.952539246353637	0.340823571894039	0.242394944209835	0.374785196014922	0.176721592905265	0.0599658506841541	0.0773968513463636	0.00292129589104404	0.162434474024526	0.632445528391707	3.34810508059005	0.000813661539165687	0.448748071179602	0.224657543146641	0.425070288990101	0.186320197518696	0.000665530222173823	0.0817434728788167	0.000463225755540523	0.134158712279522	5.1606958551883	2.46033613841396e-07	0.121080940309687	-0.0540452950986983	0.0518329255762791	-0.0021649956140139	0.383123700074818	0.679110428333869	0.684181076350596	0.986235208382069	0.42653807304957	0.669715811322776	0.458949161661542	0.34580101146755	0.354840336955664	0.264173558503338	0.000482019017120854	0.00633950257711312	0.00401433623243727	0.0320821231641107	5.71631634305409	1.08858002407516e-08	0.396539868143932	0.35557473708532	0.356395349073843	0.177241741345301	0.00299234060173743	0.00492017613059679	0.00384585005176615	0.154531463584958	5.12468237973837	2.98039734882145e-07	0.55658368291088	0.29598022427962	0.385430642590788	0.192468002507446	1.240200772032e-05	0.0205575921951796	0.00166000162410699	0.121560478204614	5.81528814059287	6.05295306493785e-09	0.169985489944792	0.435208698896427	0.154226056566745	0.134033529135487	0.219119928291944	0.000510574243000744	0.227488178594987	0.287121508401559	3.53679993675161	0.00040500633436412	0.394369634280574	0.469557333723464	0.364317079933589	0.178087283940069	0.00316935745378328	0.000153780079584416	0.00333145373337697	0.15581143998528	5.64908125972974	1.61307597788068e-08	0.435473190623654	0.17185501521611	0.210725807676592	0.0720752001814971	0.000997929707465674	0.185390135058501	0.0946414413948857	0.565221812854293	3.48014680238039	0.000501139105570191	-0.433204660490184	-0.277102626152354	-0.240135407168268	-0.00969730768728749	0.00106773023992574	0.0306182502842268	0.0559674163369925	0.938402516744631	-3.76821393375925	0.000164419765297236	0.433327956486533	0.210914736048256	0.268875531244532	0.0883834093800099	0.0010638267672298	0.102757429128952	0.0316865571898378	0.480378507565217	3.93500300142592	8.31956564398559e-05	-0.363381036446044	-0.0701302579086174	-0.17635860269526	0.290139975422789	0.00691691502790253	0.591222459051708	0.163313001838087	0.0181203201994771	-1.14947387529916	0.250360633148405	0.276599058625225	0.101315258930243	-0.0706400937160255	0.0438193003316543	0.0428971595352628	0.437200380241017	0.57911605421713	0.726822217457324	1.31122419781711	0.189782029401945	-0.460681553225784	-0.460700327465233	-0.267056484353583	-0.145819250447408	0.000455864610600312	0.000186831034040396	0.0329038861575727	0.242700433476327	-5.37456211144054	7.67690175041466e-08	-0.35913752714532	-0.0609197515251689	-0.151364968650662	0.0785533189574916	0.0076536846722658	0.640937216610188	0.232498575127361	0.530694089417902	-1.87524407851173	0.0607591527095762	-0.350851375736912	-0.252887850199804	0.0920646036201413	-0.159250215517262	0.00929107286157672	0.0492586090793646	0.46934854428413	0.201530179498052	-2.59287789415386	0.00951765555505647	-0.452188100112683	0.129205796468374	-0.182009185968282	-0.28988395392666	0.000597595137300624	0.320992425331927	0.150028862930777	0.0182271760409711	-3.17690583511072	0.00148855359155754	0.309715787612433	-0.111065262084147	0.124932135765808	-0.212838078724506	0.0226647811168868	0.394134955339062	0.325302825197969	0.0862010454299681	0.356160728748801	0.721720200013028	0.385519909713984	0.207407898609448	0.218228686313115	-0.258673249737311	0.00399081754131235	0.108738348115463	0.0832081216953526	0.0359796922986281	2.08851152332482	0.0367517170306694	-0.363683070487656	-0.239036269180361	-0.109458415572608	-0.074328310825228	0.00686691645438789	0.0635526032181504	0.38923816377831	0.553094176044899	-3.04084218843899	0.00235917446789856	0.106835250575075	0.3850315588719	0.224876099296701	0.153798253563126	0.441946640760562	0.0021836184880855	0.0740167011721431	0.217597799272595	3.4666152715749	0.000527055687699181	-0.387672517524677	0.132916940801681	-0.250050994335426	0.0825941657697927	0.00377540696442477	0.30717018169721	0.0462876152320528	0.509699590098304	-1.63600820791427	0.10183786958171	0.389804251545025	-0.204779397466033	0.114470092820427	0.0192371618610325	0.00357225895274011	0.113394515208191	0.367759916985317	0.878152604883721	1.21579642506204	0.224062480984063	-0.422906303295291	-0.331906648924554	-0.239484509538476	-0.0576423875309021	0.00144291302911523	0.00897047403456602	0.0566564137929209	0.645714261925132	-4.14414772999035	3.41079822894485e-05	-0.42276419120741	-0.225519603573997	-0.00480086783910232	0.151015000097801	0.00144882654195561	0.0805480474566439	0.96996660304516	0.226138283535026	-1.91775299734275	0.0551423382195051	-0.453807360728719	-0.490028670926088	-0.306446472066629	-0.0195787106433335	0.00056784038963115	6.11033897768597e-05	0.0137848435555284	0.876006187470396	-5.1486404225866	2.62381320620419e-07	-0.448447579123353	-0.400396579064226	-0.0624435912387149	-0.290064963437128	0.000671783325815519	0.00138667870749316	0.624005228293368	0.0181515723839539	-4.81017709368461	1.50796630770273e-06	-0.150065295518742	-0.112696547031157	0.0956824237421375	0.198964558243497	0.278766419147126	0.387182389961515	0.451990420668645	0.109250840603995	0.204623650716893	0.837866175770672	-0.237169021086781	-0.267667101473759	-0.0773196353244061	-0.0308241488361486	0.0842069662651026	0.0370223200741337	0.54366775768829	0.805921976864974	-2.35373249230873	0.0185859810913852	-0.241489146632341	0.380993727518989	0.117495771397603	0.0525023544484742	0.0785449523982054	0.00245169548182238	0.355148858002909	0.675456935417372	1.32760616917476	0.184308245454862	0.387170147829875	0.216631460735452	0.123175051310961	-0.0945828574580539	0.00382473970728186	0.0935579124213263	0.33220703091022	0.450003531660286	2.42608130980621	0.0152628502858203	-0.433411455390527	-0.0393815880918485	-0.181850857883979	-0.0497878724921024	0.00106119052664769	0.763159981530077	0.150389781606906	0.691369871959106	-2.7479411618355	0.00599707699223349	0.175753179870206	0.238820972650012	0.109034970533481	0.729990928408101	0.203650847611354	0.0637986432865136	0.391086365477169	3.54611074048101e-12	5.72142107533859	1.05636727953173e-08	0.386755280118123	0.359817444609133	0.106436636289044	0.266545550924042	0.00386590742641304	0.00439681821614166	0.402540630627593	0.030513844238969	4.43084191570555	9.38658853458914e-06	0.394668089397682	0.380332271138374	0.304782080391089	0.127412634299775	0.00314447696136883	0.00249830244880883	0.0143345452091591	0.307970318698623	4.79434670406135	1.63205807712672e-06	0.326120870186183	0.169970562015046	0.0528993503597965	-0.283360847911424	0.0161011593112895	0.190330619904598	0.678035861440685	0.0211372444838686	0.922722781181121	0.356151690739853	-0.390191999347528	0.255547940815032	-0.120035239193691	-0.208657344070832	0.00353636352951262	0.0468402804937642	0.344772547071436	0.0927020080658817	-1.80382683518646	0.0712584575931319	-0.435454320684387	-0.178235567298357	0.0527857087735679	-0.240522684938524	0.000998492989554134	0.169349170929426	0.678689729823553	0.0517337478817428	-3.14759906483191	0.00164617314598246	-0.416183018922369	0.105880109926478	-0.0488154321868169	-0.184722806778001	0.00174759115859251	0.416717753470323	0.701678938706678	0.137588040200846	-2.12914009095774	0.0332426716969796	0.331755687413482	0.220208497785054	0.104870958025449	0.05076948313892	0.0142579653494205	0.0881375063221122	0.409536332017359	0.685599619035584	2.72065613546205	0.00651524955682065	-0.43173223372267	0.145662395507499	-0.0398217610560545	-0.314826721272999	0.00111535017010323	0.262666619254051	0.754721960750859	0.0100348365053372	-2.56285395966757	0.0103815706189796	-0.383361864510662	0.286703820361031	-0.110187216966499	0.209730319864092	0.00421757167392055	0.0250805773010077	0.386069347593174	0.0909980023599916	0.0922151902154725	0.926527069422186
Naip5	3	brown	-0.159655597474005	-0.182896039996098	-0.047535007580193	0.106909643077094	0.24883344681012	0.158290632596988	0.70915140776655	0.392885812392112	-1.04904015604313	0.294159637105799	0.0153773096848737	0.0958410330505496	-0.0105958698700629	-0.269586329111733	0.923000783143969	0.516986627612865	0.941781393779051	0.0557367299562384	-0.6295238469466	0.529006161681939	0.00592435907925789	-0.0415276954006591	-0.0794380160468467	-0.262213411233817	0.97067512877074	0.781662783390985	0.587426053184771	0.0658319017022011	-1.32379904602346	0.185569793063948	0.00299322646643397	0.0957046117454408	0.336064520690265	0.123507295615374	0.982861963633341	0.463131685902194	0.00662796099827674	0.323154584309972	2.25261643642252	0.0242833438617426	0.0511666630201574	0.198800471542823	-0.0799331846827853	-0.0914109319284299	0.713291137395423	0.12455426896441	0.530090407782528	0.465410243998881	0.27641941361569	0.782225947465174	0.200948036359319	0.207477760306871	0.117046448100354	0.0966683702973667	0.145111639472145	0.108616635781729	0.357004614439453	0.440029570597153	2.39391476888228	0.0166696219069059	0.190075260842952	0.0617279811725526	0.121562568668807	0.158309814981512	0.168615247243192	0.636506991489718	0.338623685483311	0.204239591239519	2.05071689387537	0.0402945247994794	-0.0274736815416475	-0.0293868705843499	0.0155938384200909	-0.0487221517843963	0.843668932229889	0.822120035435695	0.902661934653678	0.697654418922787	-0.345622684491684	0.729626295690081	0.316086619240082	0.275674421573878	0.103888261833992	0.216549876848042	0.0198882520679042	0.0315234450328118	0.413962972447261	0.0807355596345163	3.55755750069706	0.000374319180324409	0.253077874642782	0.0971609818237763	0.153530481002747	0.133887070785462	0.0648336094776692	0.456321527855461	0.225806214930319	0.283829812498977	2.45513666838645	0.0140831035420507	0.256328248942344	0.0751430110340259	0.0972118500891446	0.154551876409497	0.0613536958017761	0.564913311237592	0.444760223817736	0.215324768427356	2.24155810160917	0.0249899464423404	0.135312314182127	0.244020284050711	0.106634526877313	0.154007864432156	0.329278452948775	0.0602548706583882	0.405515125068697	0.220619587874182	2.4733317812343	0.0133859806084178	0.316390582147511	0.256357011941539	0.0976244664743325	0.201286410073897	0.0197633254541364	0.0480261135083509	0.446552978768846	0.107870484011115	3.37208157415439	0.000746023487447708	0.556740553527875	0.053518314583288	0.435382899800716	0.238613004663039	1.23175525687452e-05	0.68207162308702	0.00032368958179107	0.0536771373757464	5.28027477803096	1.28990293624023e-07	-0.551760694846145	-0.134086753397494	-0.444721865558186	-0.212589501246182	1.52757175313377e-05	0.302894025032004	0.00023165080711193	0.0865772424425024	-5.5026244873349	3.74178840133688e-08	0.552883262108716	0.083823159253646	0.454440180423685	0.264989041600182	1.45566184933366e-05	0.520699370094826	0.000161858097886996	0.0315355156618436	5.58333862921481	2.35944701938746e-08	-0.522581404022047	0.0598677269970687	-0.433822729954039	0.0972774267626372	5.04490754221555e-05	0.646722478107016	0.000341977195521112	0.43714030016537	-3.29937379895956	0.000969007864127623	0.386282506050764	0.104835856016807	-0.228002972901341	0.202597057643128	0.00391329712296989	0.421354042778883	0.0699827445231579	0.102800516052255	1.78114935923196	0.074888053999777	-0.569359319860379	-0.306727683262303	-0.439565467966936	-0.346076754168846	7.02746999717868e-06	0.016202268463383	0.000278979848705509	0.00442240028514911	-6.84941942216468	7.41503007249913e-12	-0.468956697881865	0.0533331671072388	-0.395313759240202	0.0938941695477036	0.000347793424710065	0.683113135047276	0.00122515884348793	0.453324441715949	-2.89854103063841	0.00374903251579254	-0.447876184111745	-0.172642716214592	0.291663932301009	-0.301169172541032	0.000683820225547762	0.183352640144089	0.0193656705432295	0.0139983035537358	-2.46838291364508	0.0135725046053757	-0.552146552107768	0.0320323698063163	-0.368605635394061	-0.244666279808118	1.50249177334389e-05	0.806403807332787	0.00272627483599478	0.0477143434317491	-4.6394485267571	3.4934012946793e-06	0.353383019860253	-0.149324168753507	0.401820144916155	-0.208749261490427	0.00876133058947269	0.250727083704764	0.000997971177402373	0.0925550604943699	1.5827274099633	0.113483608053578	0.471677195596827	0.037461391784744	0.466324741023127	0.0209910112556767	0.000317712795446732	0.774395236018188	0.000102867474436626	0.867140391557733	4.06438915568888	4.81584183177793e-05	-0.49714907973742	-0.200640356351843	0.127677934046571	-0.268766075786073	0.000131174530349163	0.12103467815041	0.31469738542393	0.029104473527007	-3.34474957638027	0.000823568947795375	-0.0390150917647966	0.0748946569518147	-0.0321985258211556	0.124597498251175	0.779401274105236	0.566203765534286	0.800595246571598	0.318868644960611	0.521619477986797	0.601935298824783	-0.352302054917829	0.280666681555602	-0.258306538623718	-0.132248888648814	0.00898422690943329	0.0284537815994797	0.0393182401513646	0.289816235766131	-1.79208602201051	0.0731191876018287	0.542876685759866	-0.249199784214921	0.368753612127812	-0.0882884493377441	2.22381241485279e-05	0.0527793945514553	0.00271471034007151	0.480852101942206	2.38479895811381	0.0170884570851726	-0.556398974564289	-0.22099318031171	-0.148844297246596	-0.241496150113524	1.25021371793036e-05	0.0869821161678924	0.240459945883147	0.050765442113763	-4.70166485070299	2.58048806619185e-06	-0.404340018292649	-0.241691516617801	-0.464454317867849	-0.121673931086701	0.00242620355779026	0.0605805361399432	0.000110596306874965	0.330444396179493	-4.96246181219725	6.96052548423443e-07	-0.519761355865403	-0.382643271226991	-0.365698504079612	-0.217276393907178	5.63001215277622e-05	0.00233882587636961	0.00296255122287888	0.0796986623117692	-6.01800176616258	1.76583267908382e-09	-0.522782783152934	-0.25631210960793	0.0306144819318415	-0.290966679380359	5.00534415914474e-05	0.0461638472851851	0.81021783388384	0.017778927280463	-4.17655681728035	2.95954843987387e-05	0.108474276679346	0.0030699762031281	-0.376717123918803	0.0779623898300958	0.43493415597019	0.981266365175883	0.00215329263872103	0.533799815559295	-0.843023626956432	0.399215229984547	-0.197729912420801	-0.106993020565026	0.122675982504351	-0.206542569193676	0.151798652743027	0.411809068773348	0.334184765439671	0.0961336477723882	-1.48774179110117	0.136819001837463	-0.416334336049332	0.1201585411986	-0.203389718265598	-0.0821282521156568	0.00174014696326862	0.356319336567533	0.106973486315177	0.512098436413923	-2.27576559646583	0.0228600428927327	0.536958428980042	0.0463664999677831	0.29870771368334	0.135839447460891	2.83929272006151e-05	0.722714622942763	0.0165037362737322	0.27680273391815	4.10079942178015	4.11725320433096e-05	-0.600994657475294	0.0787661202899446	-0.396968243863632	0.0177741005019166	1.54637799443589e-06	0.546246019517383	0.00116335339263851	0.887356729519889	-3.78426602511723	0.000154162859291782	0.0374110915691056	0.281875678058864	0.0127482270448586	0.504578488231722	0.788256307670713	0.0277493620286266	0.920360375251081	1.56012624844534e-05	3.51954630193319	0.000432285574345579	0.597887246162973	0.294828785145884	-0.239129886690469	0.29481199120242	1.80727854342144e-06	0.0210783230950075	0.0570346823477782	0.0162623652472139	3.90951372083321	9.24821026836787e-05	0.389819235565492	0.0906498889805197	0.0372763691672941	0.219210255970564	0.00357086586708836	0.48719080705289	0.769953976125318	0.0769900754953961	2.8712340277682	0.00408872697821572	0.415953147343532	0.118377311200972	0.1218548314601	0.0368701999177069	0.00175895430002411	0.363545612967989	0.337454944203345	0.768825333723688	2.68296148570848	0.00729733936850539	-0.466934648094526	0.0397952115855732	-0.0717481479260929	-0.223051639633096	0.00037180130523651	0.760746092047662	0.573163012255837	0.0718272804573767	-2.8624276234131	0.00420409266699372	-0.583947957799073	-0.141926981769439	-0.0881910728605155	-0.255915150618533	3.56606449314066e-06	0.27523437724152	0.488325101204025	0.0380778533141775	-4.35389642263293	1.33738914296111e-05	-0.56050397015908	0.156798181391368	-0.0520736350358107	-0.044926083917158	1.04442602356702e-05	0.227517158505816	0.682792199746936	0.720202171826669	-2.06218190462678	0.0391904208281747	0.420698381404277	0.128064164897667	-0.181175486818412	0.211749816507931	0.00153727061373495	0.325322847010104	0.151936586772419	0.0878575988851123	2.25055024454709	0.024414037784247	-0.48946348807634	-0.0194227093252865	-0.0255697681455099	-0.185935966944164	0.000172565963287397	0.88189144211759	0.841043250061892	0.134977635110569	-2.85803934233324	0.0042626753708339	-0.514348926887385	0.119267863032272	-0.441153123067888	-0.00210956695546858	6.93112859079409e-05	0.359921635137627	0.000263541922408165	0.986587584543284	-3.4632059978434	0.000533779569856461
Naip6	3	brown	-0.261494673201147	-0.0802962065495618	-0.0377433057418469	-0.0321127652912098	0.0561328668627482	0.538453066566507	0.767153072605244	0.797976555772342	-1.55145993991374	0.120791500443944	0.172048878977532	-0.182602503987228	-0.0960813185093919	-0.120828066476591	0.275931624319501	0.214149780451174	0.506849152791705	0.398337753267256	-0.835566641016737	0.403398742065781	0.0770235619593163	0.0505816325113861	-0.0699409926815217	-0.399500349202019	0.632186600567591	0.735627896124358	0.632982171417702	0.00405076283825918	-1.2948564580545	0.195369751451306	0.0721109199809169	0.232356141804113	0.11446594503217	0.332248245233085	0.604331888644623	0.0715506666286814	0.36777738957166	0.00642005949808705	3.00348342183697	0.00266908090079668	0.267461904744018	-0.00875300489721505	0.167203406994752	-0.165742704066878	0.0505560159170272	0.9466214118823	0.186640770792854	0.183520652165349	0.950142105234278	0.342040051247428	0.0216939894683006	0.255294779470509	0.116525924520593	0.152915039678289	0.8762650180085	0.0470661595648548	0.359161870684021	0.22028306857988	2.1582363158726	0.0309094632288537	0.148405819876107	0.256806737076523	0.0877276728971633	0.0832458045609656	0.284177507847282	0.0457302967104338	0.490622024740209	0.506354160917776	2.22796305031703	0.025882979072425	0.188278099429784	-0.0596246431638304	-0.0531731139199481	0.0658967186926234	0.172752944713136	0.648062217981279	0.676461658659666	0.599103099859482	0.512207066768102	0.608506097818404	0.123929187741869	0.21839847279028	0.133954892077615	0.172786947482339	0.37194856414638	0.0908486179503676	0.291295920215255	0.165329837982894	2.53036986301535	0.0113942344499753	0.0102663056354184	0.207191696553432	0.111624301759078	0.0831376398541475	0.941266379272266	0.109115679196762	0.379866129973133	0.50690868298309	1.61906519141169	0.105433237249902	0.0989479578123601	0.144270044711589	0.103895773356617	0.13218275298399	0.476556353384974	0.267305246140857	0.413929031735862	0.290059645949393	1.85826818896006	0.0631309388736255	0.00690402398309589	0.368859281759064	0.16036928079445	0.188129454158447	0.960483022778377	0.00373058438979252	0.209280334361323	0.133419135659084	2.88626510262873	0.00389843631465766	0.0537912483370382	0.344082771632045	0.114535683664678	0.12641237873336	0.699264088447904	0.00710415610230389	0.371407212380038	0.315655117001298	2.51371462276514	0.0119467061684942	0.751629641005341	0.290561161433723	0.640145569046239	0.0293268684459895	5.78023341655925e-11	0.0231070673299608	1.22944518455002e-08	0.815178566520331	7.77377138021682	7.61831841529403e-15	-0.736490662427322	-0.325651270624734	-0.624042507359596	0.00660620809032274	2.18935346697465e-10	0.0104363846643184	3.60185566044898e-08	0.958015393765817	-7.55101874770696	4.31866663226243e-14	0.746057558108234	0.189819490777714	0.5530007127925	0.136034152443332	9.53945842496962e-11	0.142859430725363	2.15197033616896e-06	0.276108348238007	7.21280985215451	5.48089268047232e-13	-0.716640826446062	-0.253959923884135	-0.642822637675946	0.372655295678699	1.10068461178302e-09	0.0482719713711359	1.0219920071657e-08	0.00206005329076056	-5.68250900097449	1.32732925573552e-08	0.53378716427163	-0.0866402548546627	-0.582812301080168	0.148586244294644	3.23038701738508e-05	0.506733129254695	4.35223536824252e-07	0.233779509560872	-0.212810365444906	0.831474878478113	-0.730795328704409	-0.220184763655625	-0.580071549862622	-0.165006300076056	3.53042723365472e-10	0.0881726400878884	5.0747991377989e-07	0.185502736723264	-7.48909223128073	6.93515948517545e-14	-0.659365017395303	-0.285406480810301	-0.663962075203275	0.195347041432628	5.89961974823787e-08	0.0257754868982099	2.22384068323437e-09	0.115980706301699	-6.33942407554474	2.30625630945159e-10	-0.526211359642706	0.00297270305225971	0.560057057126073	-0.241809214510157	4.3740742950535e-05	0.981859844934078	1.49492163698368e-06	0.0504572052905147	-0.592423433424067	0.553567078341568	-0.713628021880752	-0.173895603196901	-0.629081306107515	-0.237518141665843	1.38982285815493e-09	0.180145262344013	2.59017758794857e-08	0.0548179011461125	-7.78155470582771	7.16386395856035e-15	0.578282202770087	0.136764552212111	0.627725008461118	-0.274122017955869	4.65900256032446e-06	0.293251429936489	2.83221358242595e-08	0.0259285819670056	4.6866712955727	2.77684414357916e-06	0.728752456403941	0.267295171716291	0.621047566642267	-0.230118106919339	4.17823298826913e-10	0.0372959454667802	4.36956633160721e-08	0.0630555164871619	6.31488045926914	2.70370384761865e-10	-0.580602781516368	-0.0534184628238447	0.306135294783434	-0.108679841668513	4.17832811271942e-06	0.682633247038341	0.0138862141973417	0.385051497766003	-1.78843849541197	0.0737052902635458	-0.153080865757645	0.186042616299073	-0.092929580632037	0.114191821077071	0.26910873418075	0.151131647132402	0.465166020677273	0.361261102412291	0.258460904408814	0.796051217844835	-0.500360648682074	-0.058410909086036	-0.126924809037335	-0.0486285462115841	0.000116744223477112	0.654768183439284	0.317583952812848	0.698207386226087	-2.90395350562858	0.00368482876727773	0.71098137585022	0.0738216691421248	0.64482780989433	-0.0778415788078364	1.70172483298427e-09	0.57179481962098	8.8882423441982e-09	0.534435859805245	6.19526570728222	5.81867866811537e-10	-0.691844634471788	-0.17637083262817	-0.188028721000203	-0.0593296672811653	6.90010635305688e-09	0.173928455728409	0.136780112951596	0.636067377523185	-4.74137800839582	2.12269457545468e-06	-0.683185462088347	-0.0136680716030212	-0.100520892229837	0.0390149180546772	1.25577774825978e-08	0.916734919181167	0.429339514226187	0.755784565864289	-3.30431377762146	0.000952092052132656	-0.678216584041254	-0.274844634299103	-0.500149404528279	-0.0835215199764415	1.75465511605731e-08	0.0320595582317668	2.57441554746022e-05	0.504942076032288	-6.55916356347542	5.41104260984908e-11	-0.636721921998528	-0.227976350053787	-0.0357530348869531	-0.21340176354031	2.27173255690176e-07	0.0772170284798618	0.779111845414736	0.0853527414166538	-4.61265631010263	3.9755536729852e-06	-0.139503342603082	0.0676302265510323	-0.0124990167876153	0.159299334255517	0.314377418659972	0.604545472375233	0.921912312850887	0.201389368930938	0.347307487092316	0.728360326583013	-0.403573410648051	0.0227771388604294	0.267044509883251	-0.0381105036095438	0.00247727996263697	0.861678871755356	0.0329120272081924	0.761275732476134	-0.530401911215066	0.595833301183952	-0.636054145848054	0.111856702466647	-0.286020751774188	-0.0276624416158835	2.35996287342154e-07	0.390752675111746	0.0219541262079679	0.825498089874415	-3.54729147588584	0.000389213724150284	0.753756993948224	0.0329411340242739	0.241632272476834	0.0166437243745403	4.75736201109869e-11	0.801022268516771	0.0544087429164374	0.894478165458555	4.70284144742702	2.56565655245879e-06	-0.716459559454279	0.0179629605907336	-0.634828064310447	-0.030578279729409	1.11633382420727e-09	0.890711596473297	1.76541527341147e-08	0.807440221312724	-6.25018556287801	4.09965307805288e-10	0.0851892294959791	0.144347697113691	-0.000377408639704253	0.784880665770569	0.54022186996687	0.267045110888075	0.99763845615067	6.24560456487529e-15	5.09651949809157	3.45954946111531e-07	0.636172329153335	0.284547646716262	0.125692669858469	0.252711735127608	2.34411755032677e-07	0.0262443821593634	0.322342866490967	0.0406412734683397	5.36491006933857	8.09895610276459e-08	0.450920927936293	0.179554833218266	0.00932760331915012	0.103593474006563	0.000621854566153486	0.166163045933353	0.941685422925484	0.407813444102465	2.90151812037592	0.00371359301220047	0.683522953614417	0.128563533796777	0.0229331883448225	-0.178243305017146	1.22727705206008e-08	0.32342411250602	0.857252147107375	0.152177405742912	2.87928499604014	0.00398577966976286	-0.626419251466571	0.243356830914046	-0.100002911403113	-0.271893785019461	4.04886934549747e-07	0.0587744941808277	0.431733182295923	0.0272123950517776	-3.20878456035766	0.00133297331682575	-0.678724421210504	-0.0546317534192808	-0.0421221081787204	-0.27059319383293	1.69618162326402e-08	0.675820682868542	0.741035753829862	0.0279861956227021	-4.46684647059144	7.93810551289025e-06	-0.634134151601816	0.107154996384293	-0.171537586111014	-0.118766267769237	2.63186925970046e-07	0.411097443273463	0.175314389554051	0.342217091631779	-3.44431982995054	0.000572498049672071	0.592267992652739	0.0741733348124879	-0.295074620391444	0.0962125544047599	2.38602934355095e-06	0.569959568280094	0.0179310397501883	0.442198871026622	1.93006092086517	0.0535992898072412	-0.626956481661646	-0.130832886400344	-0.169804407036588	-0.21924235189246	3.93071884536462e-07	0.314884294192963	0.179782069961281	0.0769457475164404	-4.72694585484474	2.27922009035517e-06	-0.717413095950362	0.206844412040769	-0.559124790640868	0.212543740556146	1.03630736173485e-09	0.10972389528867	1.56938945148891e-06	0.0866466374994338	-4.0703519899204	4.69421575892364e-05
Naip1	16	lightcyan	-0.0503638030888119	-0.148693259216265	0.0693806102058998	-0.048330719130767	0.717601129341696	0.252757445952554	0.585916836231942	0.699967815003037	-0.676958095774133	0.498432541968315	-0.109915344374218	0.0645041773935418	-0.125365658168326	-0.207385059833084	0.488347421351802	0.663147246968945	0.385680546376539	0.14422474319739	-1.30305124304191	0.192557267694076	0.257011649318636	0.23376073684842	0.0287358790521525	-0.21835584173239	0.104768084841187	0.113780321113033	0.844611123927052	0.127657262756932	0.949494145892684	0.342369348010545	-0.205057811328788	0.0623467061743607	-0.251358328250803	0.314580368087719	0.136893487468623	0.633124043308689	0.0451207759933925	0.0100966080068823	-0.219005342601668	0.826645885997209	0.220206475151946	0.0685672782722414	-0.0113309456596588	-0.182703720210672	0.109592790989102	0.599536416372289	0.929190158181477	0.142016580984508	0.287212104940544	0.773949918215324	0.0812758516351186	0.192394728490298	0.0674036071532752	0.175807849151833	0.559054830588925	0.137416369077262	0.596664249272653	0.157948521323336	2.01830839702978	0.0435591527394339	-0.0650926384771564	-0.0590486983470217	0.044653032017003	0.156678361076662	0.640045395839031	0.651240927181749	0.726069675475471	0.209001202854306	0.345762561470579	0.729521163315548	0.104494034802647	0.174450008752656	-0.0541181940548846	0.116060344946857	0.452071491207303	0.178739027458167	0.671037861352027	0.353405166330585	1.30812122598375	0.190832195075803	0.0685813244774386	0.0167148837778595	0.0787118975547183	0.250667760139577	0.622184771296536	0.89826328348698	0.536414006021525	0.0423503229496038	1.64689524805877	0.0995795788092737	0.0952004692043912	0.0480889435248118	0.172272734582474	0.159526104449893	0.493491495360767	0.712851143385433	0.173443980205304	0.200740186473485	1.85779609678168	0.0631979756391358	-0.0485871517582607	-0.0525954781419248	0.130086593271898	0.208184510523488	0.727169634766287	0.687268686280786	0.305578847589881	0.0934608148142284	0.982656656170683	0.325776449900933	0.0617945814641921	0.26829235971802	0.0702059201687615	0.22329157491197	0.657118560790171	0.0382064263193917	0.584544414845586	0.0737836373716832	2.44630375224624	0.0144329347024526	0.112032226815993	0.170815618741909	0.16061119392669	0.159112837671148	0.419928305961958	0.191922503807298	0.208585040675524	0.205512691589427	2.33208234026046	0.0196963598892025	0.336386066528962	0.0642273739645671	0.269445744905563	-0.137228659453577	0.0128815387008676	0.622887317567689	0.0313128086710875	0.27187371853453	2.04425654423977	0.0409282097989465	-0.38305926480287	-0.0842646147117798	-0.312537060555638	0.199945909307494	0.0042502570666839	0.518498084949742	0.0119252324651555	0.107478205353038	-2.24208245577303	0.0249560436644825	0.335019568805733	0.0554240416821842	0.321280773760656	-0.0961528139249159	0.0132753415337467	0.671385902257963	0.00963638795212819	0.442483627630214	2.39502443849562	0.0166192575282204	-0.347382160275753	0.0132846752632405	-0.283978093399989	0.48925105313618	0.0100619248246925	0.91906261186574	0.0229607811632298	3.06433156680821e-05	-0.26517652623907	0.790873477128255	0.296682652385875	-0.0249121434480704	-0.0812871711604017	-0.0603213731538445	0.0293719834888778	0.848859084955182	0.523123176307678	0.630425242888832	0.444848213031918	0.65642944957941	-0.387434024265247	-0.034038598792789	-0.344575103662349	0.0281707910106523	0.00379875659947047	0.794535544402307	0.0052999952064755	0.822343090499979	-2.90639917350269	0.00365614706857986	-0.32495631797478	-0.0543202718034406	-0.252611171708102	0.0922503849325952	0.0165064403848065	0.677567196794412	0.0440253786859245	0.461305222594508	-2.07102233822628	0.0383567085618527	-0.392183834970968	-0.0271036441415494	0.0805138200056088	-0.0868288274879802	0.00335694535921596	0.835740477627905	0.527096999736788	0.48816281522315	-1.62870217045466	0.103376083074329	-0.380809662137098	-0.11097890813329	-0.292210391316625	-0.168858205935721	0.00450031906616946	0.394505036990464	0.0191294380044829	0.175304466016059	-3.74076334731234	0.000183462204241638	0.241404033217063	-0.0153842463089484	0.221365354009056	-0.22983023152411	0.0786535217043803	0.906324399786847	0.0787645692398464	0.0633951247616641	0.778974966043365	0.435994461623597	0.242969290988168	0.0660492356434938	0.261844973749317	-0.357721188505126	0.0766757683590444	0.613037919280364	0.0366095446116229	0.00318945267151137	0.706334472885396	0.479980160268209	-0.34853247025372	-0.0647313978607082	0.0772651066703766	0.0564981987676324	0.00980041945510193	0.620155765789582	0.543952820419933	0.652289461285926	-1.02951929882315	0.303235715805515	0.0406974792816408	0.0601195480462808	-0.104391715677682	0.220307184993017	0.770143284520552	0.645335759406029	0.411691679957427	0.0754865749463353	0.861412617742054	0.389010829113059	-0.199943932930216	-0.161162907586294	-0.120800248126659	0.077371634243442	0.147174140223422	0.214675122502894	0.34168407029009	0.536913563824637	-1.52297243663781	0.127765601502557	0.392797601815646	-3.63508348030306e-05	0.260933822192732	-0.0141345547346416	0.00330330506934252	0.99977815976939	0.0372917575834284	0.910314983341545	2.4916101292897	0.0127165537150931	-0.411184640536406	-0.0677431002826525	-0.071191018522971	0.107543028824761	0.0020100311715517	0.603941131920338	0.576152660471887	0.39007188484065	-1.68523953564323	0.0919423661060379	-0.299327664903354	0.031692116960089	-0.171450469348757	0.210916849413302	0.0278909473019604	0.808421038339889	0.175537006487343	0.0891423965589865	-0.816780370298648	0.4140539520263	-0.316517518509382	-0.0556107538111668	-0.226081610292968	0.0739420703095875	0.019711352726863	0.670342407810306	0.0724400613098823	0.555164286760456	-2.00501973770947	0.0449609369953738	-0.418647064974066	-0.0668088301409111	0.0649329356967672	-0.12652084555465	0.00162983840770842	0.608951271081853	0.610216961825214	0.311396372390905	-2.11803328607639	0.0341722487739661	-0.0131346044309799	-0.0123384217677816	-0.078947928171309	0.177321026695589	0.924898801213423	0.924810400195435	0.535189002627521	0.154344134054586	0.310645819170133	0.756069890610612	-0.192149128882985	-0.0300062255578254	0.0483457383903888	0.0666565110496548	0.163930757271603	0.818434123756105	0.704416816540663	0.594888466216315	-0.359291805144815	0.719376804170725	-0.254024537801357	0.0200219005626509	-0.231812065931911	0.187406802367315	0.0638041627741033	0.878275048841898	0.0653085825130347	0.131863102667807	-1.03044081017644	0.302803124121246	0.296102582974174	-0.0088790717086292	0.297169760306434	-0.229813496442868	0.0297054164277214	0.945853759438255	0.0170955938684081	0.0634149125263194	1.33684114707763	0.181274494830279	-0.446848679660958	0.0634627251677086	-0.366933810731337	0.00467476222453145	0.000705955926640045	0.627040985259081	0.00286001200503922	0.970283673792011	-2.98588442606712	0.00282759486513428	0.316036843852745	0.241623292816056	0.141648488630143	0.95494425406449	0.0199087730292431	0.0606554699825633	0.264210568114196	1.78998048527592e-35	10.2284433141535	1.47877222976474e-24	0.411574381432542	-0.00228524414708231	0.0232087521430695	0.137145699207053	0.00198837354150493	0.986054407074637	0.855555192687443	0.272166408996549	2.21212172030762	0.0269582557212078	0.329766142194657	0.0562497561306055	-0.00967971556214694	0.0124594846726589	0.0148869799939548	0.666775856763322	0.939488124851224	0.920907103042833	1.46312851492939	0.143432216623036	0.225149884192845	0.0601917355489155	0.143238538720105	-0.343755429241351	0.101654244988475	0.644938461190713	0.25883133534815	0.00471338761526363	0.191845803758213	0.847862991080786	-0.320697642260346	0.0103837627923692	-0.142065143894116	-0.176548906542829	0.0180634084874124	0.936695293885473	0.262793783332712	0.156175623153886	-2.43548593201853	0.0148718028767408	-0.378910014461509	-0.0446290611830485	-0.198570798896242	-0.168176107363097	0.00472146290791987	0.732709657938572	0.11572682371224	0.177079967988538	-3.08081536994656	0.00206434611278181	-0.467557652788215	0.0700308781057757	-0.0142574169303309	-0.123750692588824	0.000364248814847881	0.59174954976635	0.91096853884893	0.322194547463027	-2.11208729164968	0.0346789628123776	0.356986024768347	0.0435079796119048	-0.140848953629373	-0.111768130328806	0.00805265803253985	0.739182593500703	0.266943654911464	0.371609030016663	0.506430601244277	0.612554396745692	-0.395438846222853	-0.0996181075232979	-0.018639535784144	-0.194555906932546	0.00308102100172152	0.444957107642426	0.883771416129433	0.117494013718214	-2.753480383452	0.00589653037909787	-0.334941290584501	0.0513421615484006	-0.344406990867232	0.416264424719302	0.0132982095249286	0.694349966226736	0.00532376810118192	0.000508305825871267	-0.699813759047013	0.484043620967572
Gtf2h2	6	red	-0.17070094963186	-0.0482727953499374	-0.0509902972855785	-0.0598207085174099	0.217157779046167	0.711801050767258	0.689051170664554	0.633271082239239	-1.24758732731624	0.212182221729816	0.00331341247430007	0.344444981535774	0.14647077635649	0.250799967103629	0.983384963274116	0.0165141442615177	0.310107719983209	0.0758715433904376	2.63633499227861	0.00838069494413313	0.201836247377585	-0.0376671202674344	0.148217374987765	-0.09010311615926	0.205696870121574	0.801529354173192	0.309455521384021	0.533758889699242	0.711466581088848	0.476795152737523	0.0361747001527309	-0.0606138839269624	0.169639606087801	0.287924779581134	0.795100163295172	0.642617064238752	0.18021114194094	0.0190628514512329	1.75700813755608	0.0789164221679639	0.030056147731847	0.0628418978021374	-0.0977082117343348	0.164342311711798	0.829184701562225	0.630421898838696	0.442427638302077	0.187303119472957	0.62754534907718	0.530301819564032	0.108957076349444	-0.00363966864119997	0.0706053843968841	-0.07591449131344	0.432880478754635	0.977790789584969	0.579302987251354	0.54463177237279	0.354631267517909	0.722865848614932	0.170313285805977	-0.142842778451198	0.162496904179295	-0.185214543071617	0.218219419146407	0.272116822670374	0.199527195649597	0.136525409100225	-0.0362951533093155	0.971047014494122	0.119516468841595	0.0551376803990986	-0.0764775423216522	0.00407968335172239	0.389345951042068	0.672987514037018	0.548078087099581	0.974065049521935	0.359604942882695	0.719142586657364	0.264628820578432	-0.0758526058409962	0.126373468646314	-0.18476776523971	0.0531448027078229	0.56123385174535	0.319707822386231	0.137490628158379	0.438061159274092	0.661341949300872	0.368283278440388	-0.118275765067592	0.120067233628721	-0.184393270617218	0.00614343617331121	0.363960248682058	0.344643032838974	0.13830363681247	0.665819632779363	0.505526394425164	0.24278367252584	-0.156935940192395	0.137411904647002	-0.257290161111663	0.0769082254601742	0.227103862333132	0.278908214529925	0.0370194886485731	-0.222924999521101	0.823593879127018	0.275131080807788	-0.031954210967194	0.103217921044322	-0.150115056389112	0.0440591050215876	0.808492425040116	0.420811298916036	0.232649916962535	0.700744832712605	0.483462271841286	0.342001196906222	-0.082036149766423	0.116046815608523	-0.211755317953685	0.011366852974323	0.53319669104192	0.365087589038763	0.0903865284655224	0.573715873772813	0.566160084761347	0.329933034745748	-0.288090431502033	-0.203500334343728	0.263996116407961	0.0148333186809882	0.0243553867428572	0.106778742634215	0.0322021044774874	0.366222608834618	0.714198972912113	-0.39325416940645	0.168832425293135	0.189498689116847	-0.366112350150665	0.00326389613956221	0.193359853295979	0.133682816440405	0.00250119460834216	-1.62446338178323	0.104276949443197	0.341051219667312	-0.00394709178001191	-0.0328705140114898	0.734943237822124	0.0116117668727695	0.975915431215994	0.796521934213022	2.13518485435577e-12	4.8939409491995	9.88365059678216e-07	-0.291626713629758	0.488979375592925	0.310468683977894	0.174498135286638	0.0323859515660694	6.37090463849838e-05	0.0125308280345614	0.16111819168909	2.9399604983196	0.00328254092157727	0.331898622821701	0.475810530042635	0.450866585417684	0.839719050973133	0.014213664605763	0.000106381595355717	0.00018489724663564	1.25480996721163e-18	10.0249059716529	1.18472314726694e-23	-0.427719770569441	-0.189993392082092	0.202533207719202	-0.500048037310887	0.00125493908928524	0.142486870369308	0.108490710651042	1.91110537455873e-05	-3.77569288159671	0.000159563495468193	-0.258290996280394	0.531302983351361	0.388501687918823	0.733302049851212	0.0593261149281245	1.05533474062845e-05	0.0015119915306068	2.52922544456571e-12	6.67823893014421	2.41830550384352e-11	-0.558254706450917	-0.469672862491451	-0.251037176544783	-0.708272702175328	1.15293085662704e-05	0.000134149699007111	0.0454051489031332	2.89557711762812e-11	-8.77466294237054	1.71416507110135e-18	-0.455083808917008	0.125648560596847	0.0856507147808965	-0.368522607158723	0.00054533599869098	0.334607108570822	0.500986044317613	0.00232973128252379	-2.49435048180426	0.0126187877292791	0.203207327176985	-0.529344886226391	-0.400641971433471	-0.712905179483244	0.140549592690639	1.1530706934112e-05	0.00103604994107011	1.88037225904982e-11	-6.76316608631795	1.35008315651496e-11	0.184373882082182	-0.299635514121225	-0.371796586212282	-0.125969051104705	0.18199482840559	0.018976326460721	0.00248639361238125	0.313528485293948	-2.55872662818901	0.0105056318786701	-0.41996091687304	-0.41808697087368	-0.589247211707173	-0.723733817819619	0.00156999387771976	0.000799975251488877	3.01764708227522e-07	6.62694194073191e-12	-9.64968442216458	4.93072301651073e-22	0.273570953671369	-0.176460390420851	0.288332894927448	0.080864331058306	0.0453221311647733	0.173706486623574	0.0208601021753677	0.518634811001255	1.81973066986999	0.0688000303010048	-0.405257059470916	0.292305018977075	-0.287622736248816	-0.529116006688354	0.00236633465718411	0.0222589515542891	0.0211910808121761	4.93603874020258e-06	-3.91468398119113	9.05226911398112e-05	0.363072046721247	-0.408902344149926	-0.237087551438623	-0.211729617528181	0.00696839321295672	0.00106839047272491	0.0592532737724601	0.0878885810465113	-2.10775283339361	0.035052374647424	-0.43546543511453	-0.250717774819427	-0.42279697250964	-0.594197813072934	0.000998161180765485	0.051306216550472	0.000500550156998479	1.44309778650167e-07	-7.17877479268591	7.0338898737345e-13	-0.329440630058026	-0.170007998161888	0.0959386132206086	-0.470201238146418	0.0149921204188389	0.190231562666737	0.450774812771763	6.78772056888153e-05	-3.55559064035351	0.000377130895786099	-0.332065791661529	-0.0395010151084988	0.438901356494771	-0.135146202608354	0.0141620026648978	0.762462778879978	0.000285679223346832	0.279284513820133	-0.0863339075677436	0.931200984750865	-0.474491882957336	-0.207301010930941	-0.649194578812623	-0.493213020113795	0.000289096199540693	0.108924770144478	6.53471174244294e-09	2.58163014626044e-05	-7.87584942983283	3.38435612283442e-15	0.0807424454742595	-0.0675594697394873	0.125269925937544	-0.136053944306832	0.56164558170069	0.604924448184944	0.323986040967531	0.276037828569834	-0.0199257135566426	0.98410263276318	-0.0094446536219259	-0.337891362038353	-0.261149712095174	-0.41600535029257	0.945959768708642	0.00773909180255084	0.0371291659491479	0.000512842011694715	-4.20875529843781	2.56781289188799e-05	-0.164149114744526	-0.141717219569753	0.333712133925919	-0.340178677069284	0.235588442488373	0.275951779310971	0.00704303113481377	0.00519490241995591	-1.19625371908027	0.231597563353367	0.242642740684843	0.100762603451107	-0.529558624172616	0.662674770822874	0.0770850919230845	0.439717893186114	6.81271730897327e-06	1.35271477218491e-09	2.15024983666438	0.0315354579880975	-0.522425878604033	0.096569821384238	0.265587209395857	-0.147117416644291	5.075659013494e-05	0.459079227239942	0.0339154356101639	0.23848640641429	-1.23946133272464	0.215174700017545	-0.0203718338591766	0.309612412370552	0.0590701172854251	-0.0979336053947476	0.883752413120949	0.0151775897385296	0.642896833162965	0.434039458212342	0.995805837762791	0.319344493307259	0.364882531744233	0.0923043177114229	0.0759802656349098	0.355302805587442	0.00667145605238145	0.479244563006329	0.550690569336163	0.0034168596412492	3.52037257107252	0.000430941006967876	0.462261150038793	-0.0773394965255695	0.299744202529723	0.521975871448032	0.000433144392541358	0.553560732456312	0.0161148377324289	6.96358872834454e-06	5.03949379094942	4.66764771262337e-07	0.143709789890734	0.132433818938063	-0.628233890060762	0.0785840518511801	0.299861644896263	0.308947503086462	2.73899680183827e-08	0.530532812906549	-1.55907285722096	0.118979137045332	-0.47934611720146	-0.215132600665355	0.15181237757133	-0.530302056609543	0.000245194886582535	0.0959052051236048	0.231104761224659	4.65824317032817e-06	-4.48184866005168	7.39992143908261e-06	-0.503476816637533	-0.302679904043126	0.283476719343608	-0.562484191651515	0.000104145721667369	0.017739572760348	0.0232137588888862	8.86558503322948e-07	-4.59572314698881	4.31250988628477e-06	-0.590743996131574	0.0845634100094422	-0.570773548762346	-0.235504197673849	2.57043205897882e-06	0.517010828071326	8.45757136649926e-07	0.0569677901506832	-5.63577787444366	1.74269889554587e-08	0.280812300822242	0.360504586831969	0.779652560469451	0.820534169039055	0.0397012021803602	0.00431685031961755	3.19562757146568e-14	3.41741768334173e-17	11.2360540316241	2.71237249109265e-29	-0.495707937826699	0.00452775244972387	-0.529002627951438	-0.387562550359085	0.000138165300545155	0.972373617296215	6.99424567311206e-06	0.00130412933258737	-5.89624870107045	3.71858375610309e-09	-0.382347926791979	-0.081037421064319	0.362299519758339	-0.385199723409715	0.00432797205590664	0.534697591160992	0.00326177972244587	0.00140414253755201	-1.89464623479205	0.0581392851225709
Gm48452	1	turquoise	-0.275261569767819	-0.175288961699939	0.168655136633368	0.158147449213158	0.0439547859523745	0.176626200917978	0.182789750862266	0.204709994125573	-0.390630481042689	0.696070391680589	0.306861832686067	0.246430766657575	-0.127773150821166	-0.19879427922639	0.0480807862025206	0.0913214187624285	0.376548910251422	0.161968334507295	0.705713976797902	0.480366027301004	0.221563589267993	-0.0952809658051718	0.214225736248877	-0.00196102750641505	0.163862302956563	0.524075437549638	0.13938400714665	0.989216250909771	1.1220328740296	0.261848462650671	0.121369390865724	0.130921641795245	0.0251039562359603	0.132345928089261	0.381982960590835	0.314553259641914	0.843902344653237	0.289459328340761	1.57685085578748	0.114829846696022	0.0544574868179456	0.0485007029971674	-0.150462713420755	0.00563708120775161	0.695718971812143	0.710500066970613	0.235327046282071	0.964170119573972	-0.191395243779014	0.848215946103358	-0.00786983238149838	-0.142530019290753	0.0208870112642142	0.130137305827074	0.95496032119678	0.273178858030923	0.869872385633699	0.297654182631225	0.0262370847930766	0.979068236667995	0.123943341985541	-0.114384995609877	0.106965164850737	0.166014461275847	0.371893524547619	0.380063500472011	0.400194955084744	0.182793081317314	1.10095960596514	0.270914238050625	0.320363757908636	0.02625544545124	0.126910579753392	-0.0030800756376641	0.018190585614667	0.840812830592981	0.317638653071688	0.980418206628438	1.78812697414049	0.0737555245961644	-0.0108905551344835	0.0456727326837464	0.0169415729658966	0.19323338991612	0.93770189487466	0.726700267814156	0.894295530719909	0.120057492746709	0.985744225715376	0.324258641265786	-0.0148827392494364	-0.0637896995103704	0.0451667772663976	0.119492363853314	0.914937978692745	0.6252633998415	0.723043960780702	0.339252990844047	0.359220336229898	0.719430264441931	0.130977916659984	0.0645290139810632	0.0417360672326517	0.143353054036834	0.34514851505897	0.621251972287488	0.743327109680665	0.250846181142291	1.46494929698454	0.142934751606985	-0.0232495414086844	-0.0672455365801246	0.132148409322496	-0.0196254029409744	0.867469687797975	0.609699194311321	0.301871786206913	0.876687394458269	0.100903083730217	0.919627395141696	-0.0460193345594662	-0.0834483731469508	0.0504528333982014	0.129444140081138	0.741072075605279	0.526147398210963	0.694549881161575	0.304093743798159	0.229261001589311	0.818666062482613	0.592564743898838	0.269612303282368	0.388022507000923	0.663636443643764	2.35158771207677e-06	0.0356182452987673	0.00153427550900028	1.25595946879426e-09	8.3285095766372	8.18664494450969e-17	-0.554934151039623	-0.240304035721308	-0.379845855396757	-0.691356146039086	1.33231207310456e-05	0.0621192520659679	0.00196282883859481	1.30827336283206e-10	-8.17304638109413	3.00698314738149e-16	0.584731711624776	0.226424437139537	0.356434641854491	0.651202445184409	3.43522994663108e-06	0.0793082318486451	0.00384167508964797	3.21267807524718e-09	7.8765271843453	3.3660571495523e-15	-0.490065745126784	-0.213071558471236	-0.395096622985277	-0.440847901982194	0.000168936456630194	0.0992075970366932	0.00123348609874912	0.000211636080250164	-6.30226435568975	2.93328303598845e-10	0.368739898076777	0.00174623198207375	-0.323828752269057	0.472217753218889	0.00607539739052566	0.98934348300778	0.00904583152478479	6.25348492732515e-05	2.1310951448572	0.0330813046250436	-0.554674897140205	-0.0861442271687462	-0.331520140756717	-0.688383388428815	1.34735195559039e-05	0.509178276822517	0.00745011465662021	1.68743291848362e-10	-7.32146871622707	2.45271507396972e-13	-0.470024268356282	-0.191411891252475	-0.369528471416304	0.0429684047666753	0.000335693963965795	0.139475020183057	0.00265486536390888	0.731925314962968	-3.93860243510078	8.1957602860503e-05	-0.435884608071258	0.0444688765739478	0.327144403739125	-0.488345137681834	0.000985719340373823	0.73363341543102	0.00832470747982178	3.18587155801446e-05	-2.31182078073863	0.0207875617452271	-0.596346889370099	-0.229513664281753	-0.299880659640074	-0.466509594068517	1.95130793858243e-06	0.0751888936745745	0.0160642280588773	7.87638522708342e-05	-6.61657939701775	3.67605476618638e-11	0.341680102903435	0.101016329616883	0.338636222156517	-0.0691062066812062	0.0114491315303362	0.438561088581066	0.00619888675972054	0.581390726136441	2.78397076030841	0.00536978747441205	0.495899228658159	0.251844200316187	0.390154456894692	0.3248209046011	0.000137218176616285	0.0502348629496252	0.0014373444742455	0.00779060390018922	5.91946593307467	3.2298873129451e-09	-0.562130229795892	-0.0572094877597071	0.0658707682251533	-0.573801107803734	9.71955234804785e-06	0.661432955246085	0.605056836244365	4.74083385985178e-07	-4.86585551422536	1.13962753774411e-06	-0.120190461237523	-0.19945336473969	0.167783485896688	0.0899405573882651	0.386658049719423	0.123296529040497	0.18509503419486	0.472648063536146	-0.184273660418038	0.853798776017301	-0.376305623063294	-0.0427528047436495	-0.203827613749609	-0.506940797439516	0.00504014181210533	0.743553048727549	0.106204160092181	1.40187576123783e-05	-4.63947207854	3.49300322590884e-06	0.60561693800846	0.121782624740775	0.313961689688542	0.128420904679566	1.22254606023885e-06	0.349808060719906	0.0115229903186724	0.304126212982056	4.79684144269319	1.61187089977194e-06	-0.597515840763185	-0.128916908159699	-0.203475876710777	-0.638054411428858	1.84107005621868e-06	0.322084749046706	0.106821777579705	8.28455073895437e-09	-6.81506569460466	9.4220699408938e-12	-0.336200349018288	-0.102518517218052	-0.145685477944898	-0.494499717612485	0.012934463292872	0.431747233784959	0.250698725195667	2.44072839183754e-05	-4.40201968786489	1.07247822198811e-05	-0.390768565672029	-0.120510795970248	-0.353791380725344	-0.218397848112963	0.0034835772877969	0.354900793727363	0.00413165153967637	0.0781188816031425	-4.29680844741905	1.73274803161994e-05	-0.583664244212772	-0.133468217957996	-0.11227871965598	-0.497554725824471	3.61455756567115e-06	0.305150203505295	0.3770612407815	2.13428669503119e-05	-5.55230532539555	2.81926607740237e-08	0.264749889301706	0.0348753320192026	-0.06608142797785	-0.0944727409573488	0.0530320170658016	0.789599170225938	0.603900377790679	0.450533616646099	0.472291456336661	0.636718767793177	-0.370553985657007	-0.0140941020581208	0.174214688170513	-0.462867526202503	0.00581155333435657	0.91414920079881	0.168573191871325	9.10632125505062e-05	-2.76779327503532	0.00564372416817668	-0.482184352079404	-0.252365293175991	0.0346231243011006	-0.412671437181686	0.000222429299865148	0.0497454641830282	0.785924012211418	0.000574595672367924	-4.5054625556459	6.62285173484444e-06	0.516873285487208	0.0815900840949397	0.0858088374322929	0.54600420025897	6.29333154570509e-05	0.531905844694453	0.500193052699478	2.11845236113847e-06	5.16600049873439	2.3915615196678e-07	-0.585397665708737	0.126179275923338	-0.292893308684777	-0.26346699366893	3.32758404924132e-06	0.332553204226672	0.0188376730871543	0.0325621130195872	-4.19803922881137	2.69236000173638e-05	-0.182931723233929	-0.193641035598119	-0.0592683642526306	-0.189786066184435	0.185497095334197	0.134838786937506	0.641780233887622	0.126940490455031	-2.42235563333894	0.0154202514268582	0.613557561705815	0.162356693583727	0.0303750138065381	0.345540051737611	8.09352673239446e-07	0.211253195341547	0.811675006206311	0.00448822726793196	4.76676561992348	1.87206873746431e-06	0.359315257432247	-0.0641004170752754	0.223644706789818	0.503546810090357	0.00762150912747358	0.623576158911042	0.0756553194337016	1.63432285992558e-05	4.22133812600245	2.42856324853173e-05	0.376359381082545	0.238012439738765	-0.00545209399384322	0.247526868996424	0.00503337772604591	0.0647294838229906	0.965894921939718	0.0450918937908754	3.34873646386926	0.000811809733725699	-0.448640115669032	-0.0598830565899368	0.0260978809222857	-0.471117695109167	0.000667770656623068	0.646638027439607	0.837804234704948	6.53990381543214e-05	-3.91498184696695	9.04110099184687e-05	-0.596953143519745	-0.063408031278025	0.119708689407394	-0.436877133296435	1.89338959263082e-06	0.627338533260011	0.34609616002529	0.000244920867507038	-4.1258064930345	3.69437809377826e-05	-0.598125879121292	0.119283238822115	-0.106258105309244	-0.215440524075604	1.78587308966394e-06	0.359859260239299	0.403334786474113	0.082339448152674	-3.32373327102755	0.000888211038198901	0.442052654962796	0.0406743463361773	-0.00906549864466336	0.563590252163308	0.000818067219562494	0.755623055879711	0.943321325765706	8.34798631845533e-07	4.38476421797973	1.16111473818124e-05	-0.594549899153873	-0.229524622274653	-0.0764003122221089	-0.341052183685761	2.13283095766568e-06	0.0751745907236052	0.548483429293133	0.00507346869534346	-5.08862972657465	3.60660025355136e-07	-0.537404110472386	-0.123000496155072	-0.27941358736928	-0.637837288919796	2.7879730994808e-05	0.344973969561521	0.025352320434602	8.41199117505502e-09	-6.78810169502451	1.13618555618028e-11
Ocln	1	turquoise	-0.239341661372737	-0.0176623981638657	-0.01555543298174	0.121070898021278	0.081320669516777	0.89252934020809	0.902900505153929	0.332864703532529	-0.522443946482521	0.6013612646092	0.174382796301097	-0.200309869186325	0.0548974827454148	-0.120738924927487	0.269370577205694	0.172225696433935	0.704946816175164	0.398688436722358	-0.365749432827763	0.714552055921142	0.216693432181941	0.201894146406541	0.0159670677890073	-0.0465062334822642	0.173564765413677	0.17354298423506	0.913288956656834	0.748434115107578	1.26764887373889	0.204923370190484	0.196006269148027	0.0338189677154798	0.176254943353651	0.0846810917545199	0.15547260202302	0.795832613384986	0.163564523866888	0.499025547680472	1.88668577840091	0.0592026016305601	0.0236684785444657	0.0153162572609342	0.0482544141459103	-0.179629408523241	0.865103627065007	0.906736542901161	0.704949587362505	0.148963640278834	-0.392091722343639	0.694990443459355	0.210885816447279	0.218963296113305	0.11950053600621	0.0162090869640391	0.12584386707661	0.08999568489151	0.346941519500081	0.897218649941958	2.16430162749111	0.0304412079146274	0.0358572425917957	0.203619640383306	0.0349231431754599	-0.119843481253659	0.796859896082164	0.115496939696309	0.784113632549356	0.337825429934144	0.578301030808824	0.5630608985997	-0.0373876421220979	0.046534746817383	-0.0579578922219849	-0.0683457915130253	0.788385962755236	0.721749155181853	0.649175834418308	0.585565600504951	-0.458263160118468	0.646763387958508	0.133877588889625	0.253640880419244	0.191993620232979	-0.0568941278792452	0.334479960401639	0.0485638843674936	0.128547461310262	0.650011194274544	2.01903485726236	0.0434835966800597	0.155499395839243	0.299470586189194	0.104906737995782	-0.0898125495722037	0.261526174193199	0.0190453733667978	0.409375678028773	0.473281023323889	1.80606797399657	0.0709077225883393	0.135862305159981	0.355462303847617	0.115598204572929	-0.110283455280019	0.327298061413144	0.00493476171442968	0.363026475297389	0.378035563757669	1.93459801993363	0.0530396432054549	0.187960185316125	0.320066719621092	0.151625621427529	-0.0141148807848263	0.173492500876173	0.0126656255518307	0.235517829961252	0.911144313390348	2.48970995268595	0.0127847382528791	0.129898470538975	0.323285608562313	0.129426600480392	-0.0362687547731729	0.349173244195779	0.0117509032492625	0.312025807950956	0.774243443011632	2.11212397710348	0.034675816931735	0.62331268407421	0.27617372614231	0.333794656587998	0.503867212479576	4.79990560279155e-07	0.0312044769407272	0.00702809375303921	1.61093585027573e-05	7.30685606321197	2.73465215902586e-13	-0.668607738371354	-0.448604900152638	-0.357594179790911	-0.556076333407431	3.29107987534645e-08	0.000287873794385541	0.0037202654324536	1.25088888211646e-06	-8.75036631108143	2.126613008957e-18	0.677255732716368	0.415765438781844	0.358181218054331	0.44367252677039	1.87052022238871e-08	0.000861335666513809	0.00366010655144023	0.000190541138260158	8.05351890235646	8.0446968388318e-16	-0.58545395645984	-0.121383000363304	-0.300213470190266	-0.267417802651477	3.31863049110513e-06	0.35140336936376	0.0159413653944475	0.0299535464366916	-5.20263540272453	1.96482105814064e-07	0.65326717817241	0.234025274271138	-0.200687085964612	0.321027578782335	8.5767835429952e-08	0.0694806434733819	0.111817372294984	0.0085845684045293	4.26180590382268	2.0278153321237e-05	-0.699286188667726	-0.464698458815155	-0.310863759046345	-0.619670764864958	4.05571409028567e-09	0.000161375042795036	0.0124131445806293	2.89575338266729e-08	-9.21859989469689	3.01004734174794e-20	-0.455693221577368	-0.110244109982618	-0.258940925762502	-0.0532789093955448	0.000534878838647929	0.397662392850396	0.0388207568283707	0.670930143909228	-3.45507992161408	0.000550129723055836	-0.669600684214307	-0.395817138250734	0.238941089189696	-0.482799812638588	3.08727807373468e-08	0.00159122050459611	0.05723690304966	4.032728520865e-05	-5.67579319090779	1.38047478549869e-08	-0.632339864456622	-0.132941295904923	-0.467214585880883	-0.643139713059189	2.91226099459946e-07	0.307080758516108	9.93678712624562e-05	5.77414720156882e-09	-8.24898432414834	1.59746386686305e-16	0.385892802294331	-0.195856589764332	0.212031170839864	-0.0891258608079141	0.00395274432984044	0.130346764511696	0.0925685633267584	0.476684249756694	1.19546045543524	0.231907177614517	0.601241317537142	0.25341209495718	0.163803058065634	-0.119794026996016	1.52725086835534e-06	0.0487741024881555	0.195889044786311	0.338026271041901	3.67036892806614	0.000242200641594227	-0.66351247525195	-0.440592415003368	-0.114293698355014	-0.44666377035266	4.55164967837551e-08	0.000380008000824644	0.3685034251814	0.000170318803565987	-7.07156953707811	1.53191003997021e-12	0.0211942808618342	0.347496394399456	0.38754232643567	0.125005124752845	0.879093650981761	0.00607019640742202	0.0015569014933598	0.317275509529081	3.58150452019887	0.000341621226269194	-0.505004826094531	-0.221303855792373	-0.295504741781589	0.00226486135978242	9.84345288918518e-05	0.0865279732886982	0.0177567375250633	0.985600339349113	-4.05902488221838	4.92780631266953e-05	0.576116515790334	-0.0698321608170676	0.357430750175426	0.554543523442267	5.15348576304912e-06	0.592804136822128	0.0037371687431213	1.35682055089728e-06	6.07074912698186	1.27314944317017e-09	-0.683332988320485	-0.508335917120268	-0.352224597844919	-0.551578005920581	1.24324347596384e-08	2.88354949527932e-05	0.00431253300739684	1.58608699741695e-06	-9.09576785121634	9.39204408839724e-20	-0.494316169224577	0.146780105826466	0.437608010682062	0.295883656479453	0.000145238199319815	0.258982372910509	0.000299149791547125	0.0158600220953077	1.68201209246817	0.0925664950692317	-0.622307479062126	-0.378175281586625	-0.0934072936161129	0.277890915986237	5.06958441350282e-07	0.00265582066468906	0.462864774593074	0.0238734932703541	-3.38310346688776	0.000716716248901115	-0.687107888374052	-0.588763094595311	-0.669274710084414	-0.631276018168161	9.59877236000144e-09	6.01386389192104e-07	1.48673729508301e-09	1.32685201874087e-08	-11.7937273721814	4.20509346775573e-32	0.288847779511213	0.427616926634743	0.548593641649819	0.701966968968414	0.0341492576791118	0.000587354560176284	2.69047962007197e-06	5.1427842642831e-11	8.73832552116153	2.3659095251691e-18	-0.606748237196411	-0.469537565820847	-0.0755206098062642	-0.526787486653772	1.15356556762649e-06	0.000134830643005782	0.553110711977739	5.52702555927729e-06	-7.13476714620225	9.69511446070428e-13	-0.479632851819972	0.168585096854382	0.243884775048173	-0.301252380812897	0.000242802286651219	0.194022673685344	0.0521299764630926	0.0139705697425221	-1.49388666860656	0.135205243474323	0.674995657808	0.298825473582973	-0.470979108054407	0.258335153719722	2.17209097779882e-08	0.0193175082724067	8.57418324668905e-05	0.0362315982658543	3.18403316162419	0.00145238372683096	-0.63568819221981	-0.0705089158695429	-0.264767305707944	-0.5154806757175	2.40966677943262e-07	0.589216062351116	0.034491099864191	9.45975465224189e-06	-6.32715677105896	2.49719617835971e-10	-0.00280700594094104	0.291785774751915	0.0549981248485749	0.220312535248839	0.983928044394653	0.0225086808955272	0.666002933562373	0.0754792994062217	2.25672186522331	0.0240254596996731	0.738053764420005	0.666182491413044	0.575192517645334	0.826629791572638	1.91616635253982e-10	4.64404471139984e-09	6.647717114613e-07	1.24980805031007e-17	13.7880893689201	3.00616644278319e-43	0.557359801797449	0.441259566413746	0.474070546060396	0.475611397984567	1.19893382103053e-05	0.000371419443922172	7.58632608383102e-05	5.44129239829407e-05	8.18547214554691	2.71238120401842e-16	0.640687365696034	0.256958957332786	-0.501201425708944	-0.177232469467107	1.80829348416346e-07	0.0455975472150945	2.4599880735411e-05	0.154553381498042	0.86190033790962	0.388742363048716	-0.64184560456073	0.302785269851803	0.163815108609838	-0.277590615804146	1.69066962091177e-07	0.0176980311728839	0.195855701600154	0.0240320195129693	-2.03390357205577	0.04196131874931	-0.669969959426973	-0.373541565517565	0.374011929664696	-0.590276789664171	3.01456074701113e-08	0.00302444448124987	0.00233111888814438	1.82543025060586e-07	-5.59533753122494	2.20192963120265e-08	-0.620009670758421	0.0758750715014451	-0.593672556574868	-0.514231420254642	5.74019195588618e-07	0.561117545388783	2.33494496430269e-07	1.00266927977449e-05	-7.28622441401544	3.18761845698626e-13	0.685542012572281	0.359546849468377	0.506765397753553	0.379289817208855	1.06910104202385e-08	0.00442866658607104	1.92935861239811e-05	0.00168519171376183	8.26752016499064	1.36774113562595e-16	-0.61721116802503	-0.070334381177776	-0.63045556955456	-0.559212954749966	6.66891994531165e-07	0.590140489910558	2.36498130804801e-08	1.05785063755941e-06	-8.31700842703628	9.02113410506533e-17	-0.655408842359241	0.301780638695819	-0.0648545923937579	-0.318409613219486	7.52783146453444e-08	0.0180975170250538	0.610648882286581	0.00917289100795127	-3.20830133237663	0.00133521521604227
Marveld2	31	paleturquoise	-0.125046936046014	-0.00636355209939298	-0.0144075125343575	-0.130067136246709	0.367617240040921	0.961179736494983	0.910035121021518	0.297916995724818	-1.05763438449384	0.290222160158383	-0.214356156527265	0.110196843826969	0.00543546888806	-0.00663494081900111	0.172829253520156	0.455899063844965	0.970116081380719	0.963143866185266	-0.317705785139774	0.750708122513497	0.232605972765387	0.13132076628098	0.0953504279369883	0.151162857020608	0.143329502624594	0.378931818901238	0.514588325028353	0.294692059580456	2.03840350638842	0.0415095959269314	0.172889716971368	-0.00630339663762061	-0.00801869874153458	0.132235546411453	0.211231371750553	0.961546431068101	0.949857092870716	0.289865330626112	1.10596622507996	0.268741138459037	-0.197451711781589	-0.119469827753243	-0.00489962449033965	-0.0107003804947955	0.152387253489707	0.359102852983236	0.969349092137164	0.932045336419219	-1.2445244548698	0.213306604689781	0.340867948635189	0.183675089248893	0.171581722192574	0.237072151492468	0.0116595353446202	0.156495296845752	0.17520168329798	0.0552882108666377	3.64269848052244	0.000269794800609207	0.384696531828214	-0.0321108846389379	0.124375095477491	0.124783517897829	0.00407603297281818	0.805938500079738	0.327481704399573	0.318140987187843	2.33286506929693	0.0196552282125174	0.116416206657573	-0.223708497361169	-0.0591280847566856	-0.00303792849782189	0.401851324379908	0.0830756913990324	0.642570257638077	0.980686108519452	-0.697502377801281	0.485488451842057	0.354335999476577	-0.0785858886592419	0.1441531287974	0.0912131138292658	0.00856881896777227	0.547167537508943	0.255770997526064	0.466380474740277	1.97041658410813	0.0487906464517937	0.386600828430981	0.0218631668942485	0.0896686171663132	0.0820001821472625	0.00388133332361441	0.867177953061693	0.481039327857352	0.512758835315496	2.23703001668473	0.0252843782756279	0.309642205650206	-0.0342263370012166	0.114141287558749	-0.00375060251947788	0.0226986674085709	0.793427262665206	0.369146575776264	0.97615641411536	1.45915491474587	0.144522474627525	0.312717507461023	0.250139527574078	0.107154722866588	0.339974122565912	0.0213183352034352	0.0539075545627933	0.403214970496019	0.00559137347271182	3.96495294145192	7.34104280890012e-05	0.397061362091816	0.083809591120805	0.176689794937107	0.163638374009413	0.00295113196969749	0.524351811994684	0.16596855000437	0.192746942694942	3.18740462606373	0.0014355579335087	0.129468574440397	-0.266301628524966	-0.149435502678905	-0.106204651698827	0.350784139762046	0.038035120245245	0.238576057284471	0.396031942720357	-1.59776483841831	0.110095322667038	-0.16537999154498	0.222415059304221	0.162384110939411	0.112342115560186	0.232046467101423	0.0849188771185777	0.19984361270755	0.369142330565992	1.36319680514779	0.172820493883378	0.201862104449736	-0.200188587369076	-0.154137309465317	-0.0346839573574603	0.143252835930245	0.121891780781253	0.22395516376213	0.782184618512457	-0.791910850060424	0.428412660006281	-0.0218629511001128	0.281537120679183	0.159740682176	0.276440244314294	0.87530894492842	0.027945128973534	0.207361802291107	0.0246475627337573	2.80205895441738	0.00507775935206464	0.304791667344497	0.0280315041457873	0.088524743298676	-0.0351309842692877	0.0250286952775149	0.830199358459625	0.486674714761846	0.779447763028781	1.45154473094926	0.146628236034908	-0.228157982222609	0.156908561018623	0.160178363509982	0.0148319753387845	0.0970457606548609	0.227185962227621	0.206103356943423	0.905909399197327	0.465698869767101	0.641431061490003	0.0538681881409501	0.215751705796984	0.168194510839962	0.0862479536780424	0.698854357660708	0.0949301479897771	0.184005382414547	0.491088394584978	2.05063722583248	0.0403022883438931	-0.35722873165853	-0.0549515809333905	-0.0409124986973557	-0.032568833894391	0.00800676437071681	0.674029139741454	0.748222818322358	0.795169346513635	-1.85015724616433	0.064290889037375	-0.168315830336444	0.00514140933679417	0.100982619601565	-0.191111173566068	0.223746953676097	0.968631116969285	0.427212159647885	0.124260121530276	-0.967987733351222	0.333050495974021	-0.0531345034976726	-0.178603970287472	-0.127852884388293	-0.169117905461131	0.702764929816236	0.168454992490741	0.314029254065362	0.174631888411096	-2.0742989483988	0.0380515554265513	0.105499831140668	-0.341740154709947	-0.199785191094546	-0.407574551709134	0.447706298392001	0.00702755251040191	0.113470842108965	0.000682143291518689	-3.51374871002161	0.000441830576172137	-0.301814338001683	-0.020207541041902	-0.0669680674458165	0.0592394028297024	0.0265560793976373	0.877155122036631	0.599043651844895	0.63658195263542	-1.22761424945237	0.219591810108384	0.364735140886522	-0.0317469529786165	0.137081626619458	0.379278290102604	0.00669520976160206	0.808095851984509	0.280076378169047	0.00168578600469819	3.39654321186337	0.000682427814636013	-0.427897262381394	-0.0891938913908547	-0.115921464749367	-0.025947724268578	0.00124844801603284	0.49424091235749	0.361676997235541	0.836160272930158	-2.55461677630179	0.0106304764728225	0.0579111273952876	0.0229125708642154	-0.0893209454674059	0.213972945410998	0.677446618731818	0.860864568972749	0.482748484527674	0.084499889782114	0.81377656177125	0.415772964573249	-0.22970491473141	0.063426333826474	0.00290781905296324	0.0443595947366323	0.0947398351735442	0.627238956388341	0.981806533629941	0.723588011543116	-0.410334910950359	0.681560286025661	-0.17119108527005	0.29392389726047	0.0277464498797741	0.338922132756515	0.215820683686025	0.0214953701418046	0.827710722285309	0.0053740809636977	2.06052667135671	0.0393482187903763	-0.18379754884183	0.328136551220072	0.285183301466726	0.303494743862015	0.183388690317458	0.00983083022785772	0.0223622107553073	0.0132408023942876	3.0465633638385	0.00231473685820277	-0.273838296268543	0.16785023068766	-0.107855410910561	-0.132104443274384	0.0451036206285663	0.196001639035804	0.396262104066211	0.290348035986108	-1.32020099329034	0.186767920438055	0.0595519792021381	0.0164431291068886	0.0241448260055686	0.376812371408998	0.66882864524484	0.899908792655575	0.849795648615046	0.00181733072196341	1.95856274053624	0.0501640166772028	-0.203476297256049	0.0363936162998417	0.0563580469816261	0.124685936270106	0.140013692718726	0.7806630333888	0.658250386306793	0.318522567168793	0.119275668035283	0.905056959962107	0.0643114330725644	0.0119485234426093	0.210910297851153	0.306036886105566	0.644073220368155	0.927179873308929	0.0943462939765428	0.0124534866401052	2.38576385875199	0.0170436910252636	0.194484292135261	-0.121554438544789	-0.182593863681269	-0.111277361625251	0.158770811322512	0.350718435407952	0.148701637044901	0.373726002268165	-0.932874279363392	0.350884883763677	-0.177720337613459	-0.171122439132005	0.110576182930662	-0.205457175285678	0.198555824122447	0.187299637904161	0.384384438560124	0.0979330414138254	-1.70796340273044	0.0876431333633067	-0.0643179716169432	0.21744157876694	-0.0620955016615049	0.502719755023947	0.644039465869785	0.0923080527564012	0.625943694592167	1.6961596984187e-05	2.58339695895999	0.00978326860758715	0.166592862316537	-0.110909279346844	-0.0389179470567872	0.255795128548154	0.228592372185414	0.394803589764431	0.760120209343379	0.0381714160415567	1.0717137103473	0.283848640800827	0.405224170006853	-0.0878272864336902	0.0730236530747934	0.182808911649629	0.00236845893174083	0.500906216427649	0.566345610735661	0.141783253243728	2.23934535871192	0.0251334537049919	0.128984138840116	-0.282794704447905	-0.245608617205432	-0.42584350941219	0.352604875669339	0.0272237455162053	0.0504391461573564	0.000364141790358767	-3.45523113168716	0.000549821265527446	-0.313121168628021	0.0965671724865561	0.00447295315491657	-0.0259548050552246	0.0211425364343186	0.459091604498973	0.972017129647539	0.836116182420357	-0.882406085626086	0.377557245944206	-0.256835721504361	-0.11858580230262	0.107553380278923	-0.154547495939204	0.0608241971965499	0.362695199750491	0.397593829621216	0.215337932086515	-1.60293390845595	0.108949246450687	-0.260191921551448	-0.175308837463618	-0.137315808243274	-0.251589038012521	0.0574141954126763	0.176576366487283	0.279247764847058	0.0415727987180913	-3.21300725808835	0.00131352970121852	0.273326179728969	-0.0630852601698569	0.114068907323661	-0.0840253238592192	0.0455229542242723	0.629095687648414	0.369452247808448	0.502367072417182	0.882746561226504	0.377373219102119	-0.230693846159469	-0.0103940451838646	-0.115564231675108	-0.184396885206104	0.0932881726392569	0.936632735705667	0.363168476463199	0.138295772478408	-2.09008538912424	0.0366101299215852	-0.165028348173312	0.147414127507396	0.149926237854105	0.276106923263133	0.233054591007691	0.256908063245329	0.237020056856829	0.0248283889064388	1.69839472523487	0.0894332869881155
Rad17	6	red	-0.260292892353894	-0.267269375549557	0.00543002853098854	-0.092589482486843	0.0573140484538461	0.0373149855029955	0.966032868891955	0.459652614936224	-2.36265654152613	0.0181444766132141	0.126264334144018	0.277607119625001	0.091490968814776	0.265211644918092	0.425574069839608	0.0560873042379287	0.527450021806504	0.0599894113388865	2.63699820507427	0.00836432741767866	0.172097780388231	-0.129395644634232	-0.356507616225998	-0.130655583450214	0.281955147834627	0.386020341552404	0.0119252073217926	0.36578742458218	-1.62704844960531	0.103726808239358	0.219930903902054	-0.00397983452076887	0.0581655273864807	0.274467399864361	0.110048936973893	0.975715699738579	0.648001777510135	0.0257342389002595	2.1468688114195	0.031803727215127	0.119412003746036	0.0431124931585081	0.0506338476257702	0.0751913275861622	0.389763546435763	0.741470395135577	0.691115127771604	0.548482110969379	1.09913991714808	0.271707041015855	0.269666221433862	-0.0412769208143586	-0.265307422412537	-0.0269306005884908	0.0486135281218837	0.752117659145555	0.0341109700136582	0.830044982678468	-0.339530435737292	0.734210172933794	0.245105961898925	-0.0452441727704807	-0.0232055891202066	-0.0858189399945445	0.0740397835607098	0.729165928528253	0.855574667274612	0.493255017293446	0.292724877420355	0.769732452975108	0.130090252835759	0.198007751144273	0.0984236289094626	-0.0717222678513122	0.348456076020145	0.126094450056079	0.439077673737077	0.567132756221877	1.34373276236649	0.179034818948057	0.249807020230164	-0.0246609542728264	-0.0752520246450441	-0.12175816819787	0.0684932650691825	0.850365414896698	0.554527195180673	0.330107193193115	0.0391407054358049	0.968778207574694	0.294241791005864	0.0217308294048311	-0.0786854945557375	-0.188700940805228	0.0307964235719788	0.867974711714483	0.536551123633407	0.129167967481138	0.102302818742512	0.918516318015812	0.240826636416995	-0.00621041232269341	-0.122176460853012	-0.164054517036005	0.0793931727540414	0.9621132587364	0.336171694413317	0.18808736579809	-0.283769275893179	0.776587201312717	0.389192385818275	-0.0106322607862455	-0.146617933201366	-0.108388298015382	0.00362955640504693	0.935738660794839	0.251526591538443	0.390100740404826	0.432278199013872	0.665539230156481	0.304790837246276	0.000256940274407516	-0.066728088342685	-0.162549525087924	0.0250291106043612	0.998445416306275	0.603334350883054	0.195765131073338	0.224138175106739	0.822649788603123	0.651419273477722	0.19079261838356	-0.207327076496273	0.378542928526832	9.59067936426158e-08	0.140783974723618	0.100208889598907	0.00172408945924688	4.3112750286546	1.62315864535743e-05	-0.653469823157834	-0.258622762343015	0.183957334736652	-0.520724726459667	8.47194182038664e-08	0.0441670824914035	0.145640547505685	7.39051255718966e-06	-5.41021999807029	6.2947371774364e-08	0.709091664243371	0.383097524895548	-0.0370833159386602	0.830147602329375	1.96371083453407e-09	0.0023085689050233	0.771112857755913	6.86953301221709e-18	9.35095272458229	8.68617309716955e-21	-0.547240617706919	0.00629385796215629	0.248361562215485	0.0322274772639575	1.85166583714663e-05	0.961604577483023	0.047832082268392	0.797270235034451	-1.06356191688837	0.287527202169758	0.54850124044629	0.394022329539802	0.492409831635945	0.900809079097349	1.75541407636412e-05	0.00167849816107563	3.58069308406284e-05	7.14723759570774e-25	11.8506215268633	2.13600640631269e-32	-0.679553634987867	-0.23511990187444	0.146606393370907	-0.654676987843566	1.60463222862207e-08	0.0681493203493061	0.247683554848037	2.48190975258752e-09	-6.45901294051223	1.0538810157252e-10	-0.459062066416352	0.0934936090551666	0.304454392698153	0.671320824351218	0.00048027396121134	0.473575252838682	0.0144449652287639	6.87317262312298e-10	3.06178101275181	0.00220024356232052	-0.540860405507567	-0.325356793455998	-0.34839292011893	-0.769928894429558	2.41809772800727e-05	0.0105102345486403	0.00478471116957438	4.17314980726138e-14	-8.99153553240208	2.43800046536573e-19	-0.632583535528084	-0.271666897820251	0.177732481959896	-0.435670327970433	2.8726057407818e-07	0.0341835558342887	0.160006206729159	0.000255948125227758	-4.91917821546783	8.69083145387212e-07	0.341024196138279	-0.201158539656204	-0.281930457307714	-0.573871507801981	0.0116187997786912	0.120057238659059	0.0240088709078361	4.72206133268962e-07	-3.25633202563801	0.00112861688055542	0.607232959743238	0.100841012657446	-0.199360394519577	-0.0509048144001596	1.12513646780262e-06	0.439360222855184	0.114256113124676	0.684805487567304	1.92948232025222	0.0536710128363828	-0.609782081398976	-0.393924774368399	-0.251225944955865	-0.723354783598162	9.86089477922414e-07	0.00168336268691466	0.0452378205801543	6.87901241870185e-12	-8.82345461488091	1.1098168421146e-18	0.0737769216603968	-0.10984754165688	-0.0411941400741112	0.0799525503988377	0.595983489483518	0.399372556375152	0.746547473613962	0.52337608164614	0.00112490036927532	0.999102459552205	-0.615551353617292	-0.184551305101202	-0.0957794017674374	-0.556747602372312	7.28426419829344e-07	0.154494066903583	0.451530051651182	1.20698680815393e-06	-6.19577409364865	5.7999264320017e-10	0.538789656535353	0.0596922332885604	-0.246504007430464	-0.052569759560318	2.6338439172226e-05	0.647689587955226	0.0495787527929683	0.675063551707324	1.20031802123563	0.230015853431596	-0.65238178259983	-0.350407069888334	-0.0442213146732739	-0.655812348253999	9.04931405102775e-08	0.00563120180928241	0.728615515600906	2.27953882122011e-09	-7.53151807440792	5.01537673859344e-14	-0.5999070564354	-0.154119892245449	-0.269454105376341	-0.411939541983751	1.63341036523764e-06	0.235656352593675	0.0313073563371684	0.000589026108096219	-5.93479309813974	2.94216289317643e-09	-0.649418110769617	-0.0224731034683401	0.232588112936123	-0.113311181920988	1.08150402349105e-07	0.863507445215944	0.0643878081686427	0.365000397347777	-2.40050221363133	0.0163725917238868	-0.653347419278212	-0.313776350875851	0.00954937041443197	-0.475851311657342	8.53512460343661e-08	0.0137968053358602	0.940301470618946	5.38773901517854e-05	-6.09633460381575	1.085281270491e-09	-0.0722745099860306	-0.10064237672739	-0.255355526772914	0.0234644730571139	0.603509879946634	0.440266633814398	0.041702320797851	0.85165298165227	-1.5830909217503	0.113400742482864	-0.397865350746694	-0.348483185846271	-0.251560052261971	-0.44438888956095	0.00288858493753279	0.00591811458913073	0.0449429039208007	0.00018550705073989	-5.83807467702698	5.2807489155043e-09	-0.435477242402621	-0.30950231995383	-0.0429518468539499	-0.450140996761665	0.000997808796011306	0.0152156497623093	0.736118418741422	0.000149297194741927	-5.0201577679127	5.16290576939735e-07	0.68856519302189	0.304077987468442	0.0995205481384557	0.83767573845264	8.67754032907032e-09	0.0171950862197583	0.433969024439842	1.82052566109607e-18	9.49989459170455	2.10102867516959e-21	-0.606475926721489	-0.0338580935935313	0.180302930158858	-0.350456390158427	1.16982937671927e-06	0.795601508453086	0.153952463275007	0.003916379148065	-3.4121258804156	0.000644583395691791	-0.0430208572281256	0.0379620984214662	0.138078114324172	-0.0855382010271278	0.757410351847896	0.771461009232689	0.276561742038411	0.494675517818567	0.194774538438602	0.845569455904662	0.596727198350763	0.140443790346619	-0.214733694434473	0.521657557636351	1.91478528509156e-06	0.280333656381946	0.0883901702694778	7.06996664268823e-06	4.47945360320029	7.48343536966058e-06	0.576348989424353	0.0545599845807766	-0.0109934992503983	0.603323320112677	5.09816060560003e-06	0.676222948879831	0.931293772177542	8.24920727005713e-08	5.32866032499784	9.89398372680713e-08	0.57510357298833	0.212339352384229	0.0487612924692256	0.17510355161484	5.40112325328134e-06	0.100401856057632	0.701994331103057	0.159647228044406	4.08998933286267	4.31393028734858e-05	-0.674701043228532	-0.165524838251578	-0.0302190369722527	-0.395233950935631	2.21461654074899e-08	0.202358678250845	0.81262447366581	0.00102209608870772	-5.38668334750769	7.17697130514209e-08	-0.644648486999431	-0.350586304346071	-0.137641155631778	-0.665217487257766	1.43503580715344e-07	0.00560510531580844	0.278099278113784	1.11104347452726e-09	-7.92206198481259	2.33603799131928e-15	-0.584178234422965	-0.0688505988461035	0.0233369084744981	-0.312255408850811	3.52715068127273e-06	0.598025526002101	0.854766212322992	0.0106960455851446	-3.87644920692244	0.000105991923629345	0.622285463360008	0.356304258372665	0.200391766581557	0.859371790781133	5.07564644398393e-07	0.0048264572366254	0.112356735389862	2.62246749024562e-20	10.0221496259726	1.21823999672718e-23	-0.619531573866872	-0.27302950657831	0.00143712626832827	-0.35385081994691	5.88976702473507e-07	0.0332588632358872	0.991007700715073	0.00356021397954734	-5.16087525138484	2.45797936841145e-07	-0.628915001019327	-0.214311518367229	0.11816323969287	-0.475496257081814	3.52676165435988e-07	0.0972103924012698	0.352403125330294	5.46716850269875e-05	-5.10397555940036	3.32591246917423e-07
Ak6	4	yellow	0.255268612353333	0.203564289057769	0.100750252303625	-0.102609185166298	0.0624712699766937	0.115598022893691	0.428282014843408	0.412306877008578	1.72019258492298	0.0853974404564788	-0.236187960783254	-0.322227968503281	-0.0347563714315398	0.146874064946528	0.132098954248167	0.0255120442843859	0.810624152198687	0.30372496845759	-1.49700251580226	0.134392603439024	0.00791448314651635	0.113070439150849	0.113659087145842	-0.0911534713302363	0.960830903358876	0.449211629180439	0.436805207268137	0.528980813913153	0.480242701701487	0.631054826386862	-0.011460908450093	-0.178845620047842	-0.170035928512908	0.187713093022775	0.93444621684167	0.167870344363642	0.179180537844794	0.131221419836248	-0.651796807476437	0.514532261440017	-0.247584938319136	-0.0871056538314168	0.0185240734379789	0.077977479973793	0.0710721676567865	0.50444444500856	0.884486448561284	0.533720395412174	-0.861525260382388	0.388948814837261	0.0252721806025922	0.0314143788163376	-0.0364699901753416	-0.0837581942996396	0.856057305330867	0.810068564104113	0.774797895243135	0.503731559368894	-0.26763728992626	0.788978524506835	-0.0422342699992159	0.0354407194876051	-0.169230438748074	-0.00884976561869412	0.761714164202377	0.786268260979435	0.181279648512282	0.943776994360728	-0.724331571972574	0.468862198541842	-0.0739210714198352	0.122175989844131	0.0472178196788798	0.10691764628298	0.595263554550469	0.348242120117989	0.711006753738812	0.392850181992467	0.819914919105772	0.412264611160056	-0.143779448960021	0.0755205014644417	-0.0689525286875472	-0.101134399252325	0.299624976093311	0.562954504575558	0.588236534118488	0.419092866480181	-0.909249286035314	0.363218553600679	-0.0633105812208015	0.0270695107177884	-0.0763916822242288	-0.139268287654989	0.649248373794745	0.835944473492862	0.548528732808118	0.264743895619643	-0.986646135332352	0.323816144793795	-0.0635372517092261	0.0631850144350072	-0.0884142666744489	-0.105049860714739	0.64807486588602	0.628552409862835	0.487220823645314	0.401217346778323	-0.757159537999683	0.448954287971836	0.00302445323694358	-0.090931537323329	-0.144755867114327	0.0518658262241377	0.982683198554418	0.489584761540411	0.257663788125325	0.681572360135178	-0.699578786318509	0.484190394480121	-0.105874377244733	-0.0104743545448435	-0.100603030077483	-0.163148125680998	0.446086717765091	0.936691077651258	0.432738020674397	0.194101708978801	-1.4705712669702	0.141407099206019	-0.819751773212528	-0.563225687130701	-0.643780308034092	-0.52007124281839	3.4457687630384e-14	2.29624614278453e-06	9.56192063993111e-09	7.62309085272453e-06	-11.9327678298459	7.98728398689792e-33	0.803684538747713	0.469254236412635	0.654749438826163	0.477326712470573	2.56714690598251e-13	0.000136266918414117	4.38687875507785e-09	5.06897247008298e-05	11.1165718481257	1.0419927085641e-28	-0.742845115060058	-0.315071440297955	-0.642953384747381	-0.0290917514368886	1.26599941132504e-10	0.0133900041599425	1.01276226118256e-08	0.816634448659341	-7.823537864809	5.13590988900595e-15	0.871907526573388	0.593267373632847	0.618918148360255	0.749179014366485	9.41642620297237e-18	4.69122926908797e-07	5.00685403467744e-08	4.65483220837808e-13	14.1886672503861	1.07685855925336e-45	-0.423339910459101	0.281395276130283	0.376273207742828	0.209341512028831	0.00142500314961921	0.0280274930576255	0.00218161460294444	0.0916126089409485	1.88970423905827	0.0587975268513742	0.764382616342466	0.106060261084068	0.622016976599842	0.309827430232621	1.74498008287725e-11	0.415920892631405	4.1055779567017e-08	0.0113547848427684	8.18717415392941	2.67431055178551e-16	0.858131697397097	0.578122606041645	0.576204963794683	0.648195819789338	1.12323447105769e-16	1.06559662729002e-06	6.28777871368503e-07	4.00588947873441e-09	12.8452994528823	9.1397576589437e-38	0.455379981366511	-0.315791147921803	-0.465874108213935	-0.0698286182581732	0.000540230988009263	0.0131684328269895	0.000104682681703475	0.577437138616029	-1.75084489718735	0.0799726305448939	0.789788307740954	0.400662912076089	0.613872574486545	0.344640500001302	1.26338088526347e-12	0.00137554445524038	6.88520582524445e-08	0.00460050306825566	9.74395445618979	1.9578381780441e-22	-0.796781466406672	-0.492850748697785	-0.548456997749907	-0.538605820143387	5.75335433758399e-13	5.45751523164795e-05	2.70903744345568e-06	3.08604890246403e-06	-10.8369385860087	2.30040616574583e-27	-0.775936325885933	-0.416124062492933	-0.59524577453873	-0.318411626720805	5.5160298422069e-12	0.000851587488916186	2.12947847201427e-07	0.00917242535290868	-9.45269690418175	3.30211020078782e-21	0.466575498410169	-0.15497721963892	-0.11064681444674	0.0648584397964306	0.000376219445770699	0.233029427040149	0.384078950952203	0.604883780380449	1.04562355789525	0.295734868293917	0.189425927449816	0.105330745457218	0.047856439403967	0.228687112582346	0.170101827118102	0.419153162488671	0.707272952989036	0.0647582584098508	2.21714065336493	0.0266134815072987	0.399753580229382	0.132077308788254	0.265359460215092	-0.149249872688957	0.00274628422155355	0.310263280430344	0.0340745314301476	0.231674121447767	2.50550516684409	0.0122276611766143	-0.844300056127568	-0.537743802102177	-0.60673465665025	-0.485989976652909	1.05509321866053e-15	7.85524726959423e-06	1.07039606353569e-07	3.523077845076e-05	-11.6582218338409	2.08348042705278e-31	0.678370629731601	0.0717979205681553	0.323595985518433	0.245651797403461	1.73672034486055e-08	0.582409064024995	0.00909844030877049	0.0467970883057237	5.57933735662833	2.41436578290615e-08	0.646486407337594	0.0954078249354208	0.133151751415393	-0.00325807340573647	1.28760531360441e-07	0.464526233911444	0.294224724135858	0.979286814990671	3.65538534517181	0.000256795958872748	0.742918524007283	0.0543908869016825	0.449247697941651	-0.0675235159225729	1.25789686206679e-10	0.677171101217549	0.00019629268274394	0.590095335185687	5.29352163254432	1.19983041303757e-07	0.668009548891158	0.0268012427335285	0.271138614497336	0.29955345020724	3.41989848732037e-08	0.837548130410355	0.0302248834655664	0.0145463153169196	5.3441082529524	9.0863256264664e-08	0.0405032894191147	0.113311043775573	-0.0400876303104008	-0.0770743490099776	0.771210294505101	0.384582410056161	0.753136201394673	0.538483856808328	0.116353065814492	0.907372730724387	0.276855667071486	-0.221708367259119	-0.105967801155198	0.265644705418807	0.0426966522837576	0.0859394598805814	0.404628093627447	0.0311017081891997	0.829017597855848	0.407094449409808	0.669958120743264	0.232400974990996	0.224579941693257	0.328385944188018	3.01686678720804e-08	0.0714944291789901	0.0744081906958284	0.00710374276781181	6.09564117819391	1.08999665154283e-09	-0.70003320492724	-0.11856167050281	-0.116330752539359	0.129495121209212	3.84161329598044e-09	0.362793568665322	0.359972796566332	0.300065065191495	-3.52400002510853	0.000425084208866133	0.79090851863556	0.224490439239125	0.581037512817348	0.254230981201273	1.11605298210132e-12	0.0819768113473979	4.80815101383299e-07	0.0394082879167316	8.4029456226715	4.35416340681818e-17	-0.194432038396092	0.372448999988641	0.0548837694162186	0.343255122913517	0.158884953819616	0.00311772061181436	0.666656446923703	0.00477827510852229	2.44000755862176	0.0146869546048266	-0.711429632972289	-0.0664375304615817	-0.192794762631485	-0.146924711499859	1.64461961295483e-09	0.610947402867588	0.126930595529198	0.239108746357013	-4.82537424530603	1.39740615433183e-06	-0.437265536553558	0.023710040572639	-0.108372483843784	-0.00978543921664548	0.00094571043649374	0.856072626785105	0.393988314252165	0.937843805622331	-2.0668551884405	0.0387478013314463	-0.647359296924226	0.0602627755285887	0.099922033679435	-0.00989929531068334	1.22267841980323e-07	0.644547574997159	0.432107610285249	0.937122057512869	-2.19210457709935	0.0283719563378938	0.601831303340821	0.0497917524604414	0.104964639707466	0.087512831799261	1.4823921412716e-06	0.703145867708576	0.409115773731191	0.484729619671246	3.4666226075016	0.000527041305025979	0.647632043878762	0.016517008681587	-0.0920697072317154	0.0467839874078284	1.20302961424397e-07	0.899461400628893	0.469323806853551	0.709135554276987	2.66783934811171	0.00763407516585283	0.68942209455866	0.176881570944236	0.332968829237941	0.220597024077685	8.17546320791156e-09	0.172665355024194	0.00717883444636626	0.0750932416841887	5.99990279281807	1.97435687351431e-09	-0.520143552114848	0.21985505097687	-0.0732822003393327	0.0348674313881276	5.54721797655859e-05	0.0886618544505987	0.564968351769871	0.781061005531125	-1.36985357566585	0.170732613959587	0.715785450783709	0.340818688027085	0.305300177108821	0.272645779514757	1.17639680596872e-09	0.0071924810436443	0.0141614455214193	0.0267732690303034	6.96510939464202	3.2814866170783e-12	0.790936327506584	0.262159589222133	0.56091082282945	0.494156856745054	1.11261231051409e-12	0.0412486931114621	1.42964247527036e-06	2.47755907634237e-05	9.56588645992502	1.1124400353573e-21
Taf9	3	brown	-0.244980429060279	-0.0043046007926327	-0.0799354359284215	0.120470704956222	0.0741926366995276	0.973734700251919	0.530078785459926	0.335284678103883	-0.749301417532199	0.453675553620002	0.0930429300210178	0.154627017533412	-0.0566555362348486	-0.0739853856021339	0.55783287872653	0.294005044562294	0.695947592421688	0.60587486940648	0.367793074582809	0.713027533322708	0.0598914472182293	-0.0632685335704177	-0.0303339067580423	-0.115440021243556	0.709917454983069	0.672666550061991	0.836085350574577	0.424689326582156	-0.53095587642021	0.595449355738955	0.0932506636706684	0.0881176339849896	0.0142613056278937	0.0202329316842873	0.502424881889863	0.499486240754332	0.910944354213315	0.871897321424724	0.813595332869427	0.415876812451549	0.152611213704424	-0.177109457231233	-0.201914013541108	0.0202177627081786	0.270597997864085	0.172103933646666	0.109597857566016	0.871992553117606	-0.858000180813332	0.390892363584616	0.162802693617887	-0.0586118770074302	-0.117611376552947	-0.190725035828031	0.239505244108818	0.653655927085692	0.35467235789576	0.125036693884804	-0.870645118481628	0.383947953083519	0.219172870825933	-0.105478977295731	0.229605661711144	-0.145745700366414	0.111311202667549	0.418495227965342	0.0679844475465432	0.242940707618688	0.729859755218903	0.465475914288319	0.0818905229254861	0.0578650950424928	0.159826369997397	0.0725433285525416	0.556076379780313	0.65779275309843	0.207115000822367	0.562691815560951	1.44376929448837	0.148803881937585	0.282681917548486	-0.027005210780244	-0.00627939904179497	0.00803556120935177	0.0383472276153995	0.836328786474805	0.960723601652868	0.948942426939017	0.951433333700318	0.341384445679043	0.175360793136886	-0.0542862305937633	0.0633083292598086	-0.0914544231684616	0.204678098493198	0.677758172444997	0.619200612987073	0.465197081172416	0.312916498961753	0.754344102257867	0.249325448545569	-0.0264882827591903	0.121637888316821	-0.105156781998171	0.0690457323236584	0.83941977876206	0.338322244586846	0.400735568732265	0.875640160874157	0.381225685332964	0.254384566697205	-0.090947069802702	-0.0142890370633717	-0.0935510769025376	0.0634161070631787	0.489510281460991	0.911497238110109	0.45855634527206	0.162348410193534	0.871031494474454	0.218089100307762	-0.040588187585843	-0.0106948143743599	-0.019001501064381	0.113135110354569	0.758152304143795	0.93370051507158	0.880578393210396	0.5273411863195	0.597956677854155	0.546456832622848	0.0543426182526362	0.298136283784623	0.458296035391137	1.91394497516882e-05	0.67744184125888	0.0167215596102126	0.000109003878536851	5.61138373213285	2.00715124791765e-08	-0.552529203028894	-0.126057181636529	-0.301667310575463	-0.447315320632106	1.47799687751476e-05	0.333025013341482	0.0154140605004568	0.000166184039864622	-5.88057991852037	4.08831550541115e-09	0.557934011690237	0.174368397630095	0.316609026827656	0.357003034117619	1.16922498326589e-05	0.178945531005688	0.0108066363072403	0.00325553421382285	5.73209486910015	9.91977594962501e-09	-0.483175282463677	0.0737769914280449	-0.290222047872947	-0.304262388449355	0.000214946179415204	0.572028176776244	0.0200009613387265	0.0129986524991382	-4.0499424335564	5.12302338743135e-05	0.419743729149152	0.212693029835126	-0.146407017803487	0.195139874533284	0.0015797490065701	0.0998236067293531	0.248334220855043	0.116375528639173	2.65270404401619	0.00798498496772938	-0.563522952172475	-0.254372114037162	-0.2610345403051	-0.434136268896053	9.13625995748325e-06	0.0478969602493993	0.0372158310443007	0.000270621352593425	-6.21110382545867	5.26136945356733e-10	-0.449319150489822	0.113235519357843	-0.255908131434613	-0.105941914308812	0.000653790884901903	0.384901397333043	0.0412470144128055	0.397208236810677	-2.76354785393733	0.00571767075976697	-0.449128190719463	-0.225273878746496	0.229436141273521	-0.21099533356268	0.000657695366755393	0.0808873774541286	0.068193622781084	0.0890207129118493	-2.56114087177099	0.0104329042830736	-0.533590804079308	0.101456209118194	-0.259652245218456	-0.319735786955703	3.25616402932357e-05	0.436559605894508	0.0382691590227011	0.0088706171041604	-4.1264682916812	3.68376768386937e-05	0.400488764175088	-0.152816171477351	0.291168905646789	0.121380123115128	0.00269258307051961	0.239690070137905	0.0195818111213377	0.331622218609282	2.60646020046724	0.00914834550000924	0.509088546484447	0.0743758909049212	0.34704149626081	0.203683454902703	8.4549738575116e-05	0.568903724720711	0.004961817042873	0.100929975977374	4.56247201845247	5.0554832928559e-06	-0.453205542256729	-0.23113296743869	0.11878788519149	-0.21188006570851	0.000578739077477858	0.0730986534310886	0.349845458258709	0.0876580228996018	-3.0568167626505	0.00223700979805528	0.0800748225160517	0.0498456909033261	-0.0411604245810445	0.14455394636719	0.564896141586094	0.702839201002161	0.746747968951069	0.246856706409791	0.90108225202047	0.367544588607949	-0.479513087722531	0.0838664358971913	-0.326890243551226	-0.134344317291818	0.000243799037516658	0.520483367109712	0.00837815248279036	0.282173591993044	-3.43715089868769	0.000587867991905417	0.490044120273683	-0.156522497115066	0.20945244775877	0.157440373606618	0.000169065563380376	0.228345818694182	0.0966982911690839	0.206767488220962	2.79892894558444	0.00512724186653626	-0.54135495262891	-0.233109216765239	-0.075924061405736	-0.313729218997731	2.36904514734014e-05	0.0706107044988738	0.550986218271546	0.0103125792269371	-4.69545223216448	2.66017529947163e-06	-0.605370181889397	-0.22330514724597	-0.323109475856207	-0.225641625069799	1.23809464242695e-06	0.0836470563221996	0.00920925987923744	0.0685054112589585	-5.63962221248999	1.70423658226959e-08	-0.563400860918756	-0.213582975579132	-0.289602419749478	-0.172734100395119	9.18606521292351e-06	0.0983800261618343	0.0202793705804206	0.16546118281629	-5.00441527706513	5.60318483562104e-07	-0.485682089292279	-0.249432336792174	0.0327085317957599	-0.291899101695807	0.000197028622999606	0.0525514986614985	0.797503312804031	0.0174004942980246	-3.96471298530535	7.34843101411664e-05	-0.32801467576395	-0.0460633000681768	-0.233329240148004	0.0429641710220763	0.0154602194085398	0.724455590895867	0.0635182522652001	0.731950735284082	-2.16898539679993	0.0300837926033671	-0.170711976673953	-0.223521890559063	0.12495321480899	-0.207124806363465	0.217127633694328	0.0833396448195658	0.325220554991021	0.0951791026020184	-1.84092577878089	0.0656324360957894	-0.366581163210248	-0.0104143178953382	-0.179668802830288	-0.161743519686456	0.00640296429834383	0.936509397429149	0.155429890129991	0.194470772613947	-2.79404183138509	0.00520537447062443	0.536146566910817	0.233900867351157	0.206682619867472	0.262185687787683	2.93502321162073e-05	0.0696332590191224	0.101292730766135	0.0334478605806124	4.97343277172592	6.57775917456557e-07	-0.582945859248528	-0.0307423242282869	-0.246970371528648	-0.221559292346667	3.7401023786911e-06	0.81405853179528	0.0491353955359201	0.0737990762639574	-4.41672567564448	1.00207272713434e-05	0.0621810589819792	0.171185570799686	-0.0751733384433974	0.0520238702291839	0.655108642649962	0.187134526546555	0.554942503548761	0.67825190516177	0.800241109600645	0.423571115810793	0.370256512306311	0.0843894805797561	-0.186061225419347	0.291225793248208	0.00585411860403705	0.51787630179939	0.141009857939258	0.0176730634752968	2.18489140257275	0.0288968100421716	0.462999098558123	0.11611387831903	0.0546774733354875	0.352204855512789	0.000422885905672961	0.372855958767828	0.6678360027672	0.00372915783795454	3.94210024744034	8.07712014360831e-05	0.476501247942093	0.118451961963026	0.121201386163517	0.128196180319899	0.000270123125928814	0.363240980812028	0.340071529792792	0.304980284931236	3.32150929319686	0.000895320007803798	-0.601884626125375	-0.231032606187691	-0.257833802255291	-0.338477816861879	1.47839897160754e-06	0.0732268413264558	0.0396923813646767	0.00543873011496483	-5.86144221926874	4.58864149199414e-09	-0.544760001285628	-0.156721271748375	0.00241093740680246	-0.250316506249905	2.05546182240467e-05	0.22774812553177	0.984914994020479	0.0426499128623903	-3.82304077931907	0.000131815968966743	-0.533280916085595	0.0238931002917362	-0.000442522223954499	-0.163869350454805	3.29723028746462e-05	0.854973355913874	0.997231025026187	0.1885931974496	-2.71569161519791	0.00661374916279375	0.43728056130147	0.170549323508272	-0.0787280281887091	0.237301646902337	0.000945283280953052	0.188803331391016	0.536330243926857	0.0550457928208814	3.00903817035045	0.00262076187351702	-0.466995002091738	0.0722230771021039	-0.0319616037857377	-0.204737240321856	0.000371063487256385	0.580171762378947	0.802032637555847	0.0991409862353491	-2.50390561699934	0.0122830796050122	-0.560358151539301	-0.144378377158116	-0.397989957187861	-0.367653720444587	1.05116287637673e-05	0.266942379620903	0.00112660399054269	0.00239029226195703	-6.04331697955362	1.50977620776994e-09
Ccdc125	2	blue	0.359884989253862	0.107792014536073	-0.0392580426224325	-0.0118101232482842	0.00751915925053307	0.408305672523295	0.758087552605122	0.925017057721874	1.57212154118462	0.115922366657094	-0.39414957768789	0.0610644490728173	0.0658746861700713	0.0572840043711175	0.00980049715779185	0.680119448694331	0.649456687998077	0.689689883311172	-0.681152892060583	0.495774752240334	-0.0114102941033927	-0.156812002389782	-0.118386569682292	0.123322770996565	0.94355350412572	0.292510694393337	0.417843856390089	0.393530996076471	-0.544301897079619	0.586233741700827	-0.110125050400886	0.0891374296870923	-0.0377816008700532	-0.0493939095613586	0.427934884339069	0.494515372937801	0.766923491624909	0.69369067775036	-0.401982299519719	0.687697052986213	-0.351179237859287	-0.0940407193177414	0.0726949677986817	0.174757704010978	0.00922094124120184	0.470979317472261	0.568098754127919	0.160486305328698	-0.691727998169151	0.489108160807479	0.106844892946926	-0.118435351054245	-0.0429011278321195	0.00533101783315003	0.441905203562321	0.36330875254727	0.736418698113251	0.966114315394413	-0.217975022354517	0.827448572778968	-0.00156200140779938	-0.137387741168087	-0.142247529918567	0.0731783964200959	0.991056108982836	0.291036482848205	0.262175215413104	0.559268150146481	-0.80725259869654	0.419520967410558	-0.242300515232717	0.0634745138477558	-0.234724063546856	0.0841069907865186	0.0775159170547888	0.6269768597265	0.0619074017515039	0.501950302331298	-1.25168611050223	0.210684263169155	-0.052083059828432	-0.118947283813816	-0.00993193455135646	-0.0438287677949474	0.708382488804781	0.361223633777016	0.937914469331356	0.726765504033666	-0.861487677771274	0.388969504897894	-0.0141273898409239	-0.150919747561467	0.0312113096934016	-0.0692864854204302	0.919240437236796	0.245641869410158	0.806588916797196	0.580402946548439	-0.789692192985588	0.42970755180545	-0.0258975508599558	-0.183244927961392	-0.0827709115656501	0.000714818329660676	0.852534558849446	0.157484743219197	0.515541294121256	0.995455071640555	-1.12895850486806	0.25891533869745	0.0268028801074218	-0.0682880334154885	-0.0470408866074965	0.0173352286938791	0.847439860339201	0.604154424282255	0.7142894000917	0.890983748740375	-0.27880837534315	0.780391886640025	0.0344428980565514	-0.0844395310313407	0.0288314791479012	-0.0937259007416845	0.804711973217996	0.521227763533214	0.822518587923874	0.457713335703887	-0.45850520268473	0.646589525551708	-0.885855614035592	-0.521622467980855	-0.751569755391066	-0.730537711798317	5.61494617525716e-19	1.62649297926784e-05	8.32777683704482e-13	3.35478479674584e-12	-14.8424311174461	7.788151946969e-50	0.874652708544235	0.437101901945506	0.748294675506884	0.650061729487097	5.55274321932046e-18	0.000427963115701429	1.18428207052347e-12	3.49422597074985e-09	13.5933762892741	4.3838175801985e-42	-0.837714721877882	-0.313445526166997	-0.668707360996783	-0.337440639855967	2.84371713678823e-15	0.0139024097630198	1.55266637796876e-09	0.00559231617377763	-10.2084162377719	1.81808087683934e-24	0.887082394461387	0.528864661841028	0.757292946217193	0.641119509669152	4.30625725657527e-19	1.17829275151056e-05	4.44160836456095e-13	6.66987906717539e-09	14.2745677115449	3.15236487627082e-46	-0.546484864649744	0.261256600665616	0.640490683172729	-0.0277103268935372	1.91168459203604e-05	0.0419782183282695	1.2006211192828e-08	0.825200778356966	1.69303863542991	0.0904481133785921	0.845950535594714	0.165763639348231	0.70450875098437	0.540454554219821	8.17054091487228e-16	0.201699193045951	8.2399726253291e-11	2.81150834095413e-06	10.9884852200142	4.34151197017644e-28	0.859660684478064	0.525784491617005	0.766477902866102	0.460558867106709	8.64303205851485e-17	1.35265943795376e-05	1.56088394978208e-13	9.97520629419333e-05	12.8778571426375	5.99777712675129e-38	0.558906346547487	-0.230528392142267	-0.584967436967541	0.12794508641354	1.12046763190519e-05	0.0738735696374046	3.85325960820595e-07	0.305936411490395	-0.748709278100013	0.454032450279223	0.871615407633735	0.233873394547748	0.714644114526688	0.485412108372746	9.95369085289117e-18	0.0696669972562027	3.31136852085505e-11	3.61072348934629e-05	11.3958558871286	4.38499544925167e-30	-0.796916733110237	-0.437467654295276	-0.718286749091709	-0.390321904562163	5.66478008527886e-13	0.000422691878665976	2.36336031027531e-11	0.0011954870806575	-10.9401759588389	7.40560388625474e-28	-0.860175570945093	-0.510437214673195	-0.733048739886672	-0.409282342139176	7.9075298139693e-17	2.63807099749157e-05	5.6979917532212e-12	0.000644227890665859	-12.2503464824104	1.67279708496803e-34	0.609402163770464	-0.126456952846191	-0.36028722839329	0.242027966935608	1.00574159274574e-06	0.331481743859661	0.00345132335345017	0.0502427361056314	1.56694824483056	0.117126789480046	0.160063078818081	-0.088020696649674	-0.078147151901116	0.0677077343537557	0.247611942857073	0.499960091424069	0.539350621782641	0.589079147657771	0.206146096474476	0.836676792188829	0.523261576142075	0.207891858906957	0.257643672318399	0.0595025873412994	4.91242251593904e-05	0.107897352172069	0.0398436860663994	0.63508208236161	4.1804310706864	2.90957000742685e-05	-0.876105867690903	-0.354843586283674	-0.705332322916808	-0.372400308110386	4.17734601703074e-18	0.00501570950004591	7.66259157844019e-11	0.00207584532879591	-11.3447056629243	7.87909106686323e-30	0.79806734298858	0.0700900540457535	0.155417576974564	0.415158648968535	4.96206123084847e-13	0.591435667018964	0.220084660718161	0.000527925166218876	6.59564868226605	4.23400469612405e-11	0.735420436289151	0.135248863643653	0.121222866361249	0.176570907447222	2.39724966624831e-10	0.298684397138944	0.339985315688677	0.156123214638183	5.10678704409949	3.27682684811272e-07	0.809463853342034	0.198118914319054	0.680421840360236	0.129608753460803	1.27416420525696e-13	0.125877603490116	6.21611725395844e-10	0.299637545257747	8.6177172630039	6.83020818388539e-18	0.785302291907664	0.145622263537099	0.166275602976888	0.446149786127877	2.06046096165499e-12	0.262799556440952	0.189132394980859	0.000173646978787114	6.96205215723122	3.35351291839087e-12	0.0722847491403965	0.177283557641142	-0.0179649426805496	-0.0709806721491218	0.603458446372181	0.171675916813846	0.887950308461021	0.571157925395492	0.594086270967384	0.552454412917962	0.469435728197936	-0.0623902726072935	-0.248210298109199	0.307639604661175	0.000342316136799496	0.632886119387937	0.0479724035004671	0.0119781986353107	1.87024391905952	0.0614499533670353	0.726982631533754	0.0504068494670893	0.192173720861653	0.380226991745325	4.82892245921656e-10	0.699651539971812	0.128182628557964	0.00163749959124414	5.88656179885111	3.94312357360893e-09	-0.786962070265497	-0.165434488655176	-0.132896166415531	-0.115364517064421	1.72171047364034e-12	0.202608591017237	0.29516078878244	0.356318263195719	-5.46525133146497	4.6225138276926e-08	0.838187791882561	0.0643762511524407	0.666764004854006	0.205939059695018	2.65213854284982e-15	0.622079950783933	1.80018210399478e-09	0.0971309453336509	8.63308623527156	5.97183787568962e-18	-0.0392679576424437	0.341275838206228	0.0379405335096063	0.0747740800074006	0.778007805435853	0.00711023986545435	0.765970896951631	0.550709615414806	1.67290522666825	0.0943459547189274	-0.766102484460531	0.0500666075298823	-0.184948884805823	-0.326674565731832	1.47621379954987e-11	0.7015836728766	0.14344418079305	0.00742654391831934	-5.54515671798013	2.93690999482177e-08	-0.524466213131704	-0.151669101265739	-0.242823191736454	-0.259151358395765	4.68560660905204e-05	0.243278119798364	0.0531940423713028	0.035625956766933	-4.72346316184278	2.31861974325671e-06	-0.747879384833877	-0.0622318714596723	-0.0387911058351263	-0.14430750721121	8.10971422670191e-11	0.633751352960733	0.760878718865825	0.247671839896091	-4.46402646526019	8.04336228694577e-06	0.68822118970976	0.139193742944531	0.00556113383923742	0.274214100685167	8.88716306861154e-09	0.284679628235864	0.965213250761143	0.025876647179484	4.73076547004239	2.23674813700177e-06	0.735315615264231	-0.097578923630674	-0.106808853910503	0.207648172110389	2.41858754351796e-10	0.454377363806608	0.400887846320266	0.0943274141482231	3.43472788141081	0.000593149123520595	0.761939993914055	0.0589068830778076	0.1907025457714	0.172073928611895	2.20755273973786e-11	0.652024574364662	0.131185900386922	0.1671084227898	5.29033509241267	1.22092462222337e-07	-0.662696553797078	0.107530832136349	0.132226025048735	-0.211865465324498	4.79148327780889e-08	0.409448987076758	0.297624372371327	0.087680376738722	-2.79808255529771	0.00514069715494088	0.811402614320027	0.141560609093561	0.225676958664416	0.348135177183539	1.00195930471043e-13	0.276488208115186	0.0729662704051733	0.0041777838941326	6.98299877918419	2.88944923849517e-12	0.842081036814724	0.281541151365435	0.596819879266091	0.566006805270355	1.48106374478948e-15	0.0279427914708362	1.94103355572113e-07	7.31426604742568e-07	10.8158616812722	2.89558634516096e-27
Cdk7	3	brown	-0.367659589863024	-0.210759662923389	0.0377395131934685	0.118409188997659	0.00623744481000629	0.103016402297804	0.767175810185241	0.343680687274123	-1.5879446321579	0.112298859776722	0.399189828659341	0.26528196866778	-0.22225742655785	-0.307190420311912	0.00882291141189229	0.0684120338371791	0.120824581234602	0.0283281748917059	0.364273608192784	0.7156537056081	-0.0045106376939206	-0.00373170978401449	-0.137077216891041	0.192422648301039	0.977670850119752	0.980139129043897	0.347621206942959	0.180645795238045	0.175531454510912	0.860662057316319	0.242407115503596	0.094225097300769	0.0418401403559967	0.259981910338835	0.0773815150634632	0.470106205337002	0.742709161668698	0.035018347755092	2.48389282663694	0.0129954912870389	0.2450379234782	0.242621772202211	0.0718866540585906	-0.184534318244509	0.0741225984577732	0.0595662249620719	0.572420881282566	0.137997006141709	1.38942555419736	0.164703384138569	-0.0135111440999125	0.0132426391581819	0.0116089019552243	0.233623314667729	0.92275227016261	0.919317864781675	0.927457762664094	0.0590370013402237	0.999924746877902	0.317346927338155	0.133961468890029	0.137278343046165	0.114546276855045	0.215890533105855	0.334174451158062	0.291424511839439	0.367439080931102	0.0816858167839984	2.34682709395323	0.0189340389887023	0.296241702471129	-0.00596144500222882	0.118802083568319	-0.0452780633574386	0.0296251617487186	0.963631041990969	0.349787455636626	0.718101122353177	1.3669279938147	0.17164787649858	0.0658601558982394	0.107042156952454	0.0125441193793129	0.151149326732631	0.636098147704407	0.411593117490436	0.921631418280893	0.225720811613858	1.30914517306755	0.190485179945797	-0.0339112749211116	0.145372583927697	-0.0407846194738982	0.211724525561753	0.807668405473269	0.26362763696359	0.748983891884143	0.0878963927056931	1.13922802729387	0.254608058510775	0.112941860359022	0.15650550137842	-0.0296188304898104	0.162417221786766	0.41613985498107	0.228396973442632	0.816280566524267	0.192594066354499	1.55384433215979	0.120221552972535	-0.0907467418014737	0.152916008228479	0.0280711253470124	0.173414369417916	0.514017621737702	0.243436268524525	0.827126087825234	0.167132785598467	1.06368856129757	0.28746980800984	-0.0895105812380331	0.117270536014152	-0.0135027716075012	0.182696730522636	0.519790222451674	0.372205621812986	0.916349224562099	0.145210381199034	0.805570375450732	0.420490612794419	0.785856849879927	0.913452657464898	0.905835974288911	0.69490191748765	1.94078950055346e-12	1.03560408715224e-24	8.2900680207798e-25	9.61900567550629e-11	19.1188927234994	1.75800109888763e-81	-0.705814269477321	-0.889514356966214	-0.887530919466899	-0.660221390087509	2.51061294303193e-09	9.85178513908614e-22	1.54433962954197e-22	1.6326905166278e-09	-17.3452730050546	2.14158327443654e-67	0.778729706077041	0.800451655761667	0.905775027213811	0.755593792025351	4.13281896835186e-12	9.83114981574841e-15	8.4501959659093e-25	2.26573800698645e-13	17.8442603729427	3.20316046096366e-71	-0.652571461260052	-0.752509483897975	-0.834238852456712	-0.2924174169825	8.94607165570653e-08	2.69664198078659e-12	1.12430210554423e-17	0.0171931283843897	-12.5070988176669	6.82724713227843e-36	0.434056442154579	0.00178029629248054	-0.602915163111141	0.493992782010819	0.00104102373721647	0.989135615292678	1.34946872709478e-07	2.49536620896354e-05	1.10140844169024	0.270718933043749	-0.699558320095816	-0.557142128875078	-0.859791447734907	-0.692910017175172	3.9764472389859e-09	3.10863306714902e-06	9.3462769530175e-20	1.14392928100104e-10	-14.0413434321982	8.70467103353382e-45	-0.649905176467883	-0.67502149028411	-0.82545245599949	0.139976104778172	1.05042136036526e-07	2.42958807319542e-09	4.85281991154484e-17	0.262299295425544	-10.0009447831853	1.50949961954951e-23	-0.412594458931489	-0.00630121758727317	0.603881277038479	-0.458950424339058	0.00193266935445808	0.961559714232906	1.27302424435613e-07	0.000106250260202936	-0.837115029527684	0.402527913076083	-0.696711393777512	-0.498356028371428	-0.847870507997135	-0.511799303998278	4.88321707574442e-09	4.36536913437479e-05	9.73826155363679e-19	1.12223826850567e-05	-12.3813125528472	3.29902897183675e-35	0.535545953252443	0.404225248765395	0.720309806666633	-0.186861627355433	3.00775051282101e-05	0.00123414806839208	1.95518632396556e-11	0.133011120532413	6.62173524100205	3.55006494632104e-11	0.789514992710097	0.781856977228441	0.856972733012279	0.261544429944268	1.30203732744699e-12	1.0250520455879e-13	1.6579060975849e-19	0.0338986534975843	14.0092029340175	1.36933174233982e-44	-0.626065780168917	-0.199973491362895	0.105097108214067	-0.532283832463978	4.12841085956431e-07	0.122301485008892	0.408521520706538	4.22644594035847e-06	-5.38629738442868	7.19239240619094e-08	-0.12452476106634	0.104550647916757	-0.07023974248471	0.316363623636962	0.369636881500348	0.422625419271586	0.581273891482988	0.00965683639899375	0.985098328265141	0.324575774456525	-0.552625685217545	-0.297903262224722	-0.379194262386877	-0.578698042883666	1.47187929313863e-05	0.0197122790558205	0.00200120300068609	3.58948394251618e-07	-7.63643825451349	2.23313276009011e-14	0.699894286028232	0.50332162292857	0.811186094188303	0.0552337178532467	3.88060315403014e-09	3.55725725571464e-05	4.41897045703927e-16	0.659586728814016	9.92494094715653	3.24294635501269e-23	-0.71881662732211	-0.498691767103795	-0.4887077732693	-0.605182085204468	9.28320785869952e-10	4.30579241225838e-05	4.18112512170315e-05	7.34519242117653e-08	-10.2755915127109	9.07858007423694e-25	-0.592515054481605	-0.347631152554752	-0.291493025537164	-0.423911291807467	2.35732231235324e-06	0.00604922769000562	0.0194400615744083	0.000389794191397251	-6.84213691451787	7.8020464483494e-12	-0.634298987833351	-0.418580581419756	-0.721454086313273	-0.272600430478446	2.60742095096007e-07	0.000787449496733435	1.75507581304591e-11	0.0267995802023656	-9.11580906068103	7.80856459312404e-20	-0.644793712366169	-0.534194509681919	-0.226101210764424	-0.53593423606171	1.42283356983216e-07	9.25013672992667e-06	0.0724146500137421	3.52739245301035e-06	-8.35157903479323	6.73563510155331e-17	-0.015022761492873	-0.0883505121872305	-0.0754720211647017	0.00906838428812486	0.914140676222123	0.498348832019838	0.553366833896625	0.942390429511199	-0.655798240619027	0.511953948600746	-0.560395892359453	-0.188823519666939	0.197506095075191	-0.352055583999801	1.04941539106095e-05	0.145007209848502	0.117732886258733	0.00374482550408993	-3.70100752809925	0.000214745104441044	-0.582346214233617	-0.217894316654583	-0.38998319758083	-0.219474093263558	3.84798915252077e-06	0.0916152763375011	0.00144492245292686	0.0766262897277292	-5.76538502049481	8.14716305487238e-09	0.759525126427834	0.541118962802202	0.284795421281928	0.57457465194399	2.7776973834905e-11	6.71280009604449e-06	0.0225533915208134	4.53836446395563e-07	9.68465292044787	3.50396640259769e-22	-0.657800235352815	-0.233267277831048	-0.795424509000052	-0.177953688491114	6.49943278085324e-08	0.0704146766325027	4.12269058452605e-15	0.152855359017782	-8.75237328439886	2.08912038895989e-18	-0.146432850917102	-0.30541988622248	-0.0867831381240555	0.0451734715777982	0.290700028738997	0.0166859773837547	0.495321264011929	0.718725239214364	-1.90515233547275	0.0567602720094248	0.609238963809583	0.396704746711684	0.159944852771588	0.439965366123521	1.01429526945051e-06	0.00154958073275433	0.206774084705124	0.000218653353010519	6.6876060086363	2.26850878379584e-11	0.459330955144216	0.366213187744876	0.128433220802205	0.645089316150212	0.00047614102053569	0.00370063893986255	0.311819485560702	5.01888961546048e-09	6.84078464578871	7.87605822113104e-12	0.647258053539325	0.250257048680309	0.0113019961699148	0.180562144757663	1.23004838053527e-07	0.0517497533779427	0.929370608268169	0.146829685114478	4.5350501567564	5.7589798020638e-06	-0.575598267087115	-0.173787459446662	-0.0760744865028087	-0.599034669382467	5.27883475038489e-06	0.180420496937202	0.550195113868885	1.07522816856623e-07	-6.10565199829063	1.02381866791877e-09	-0.642479075956905	-0.285428865471779	-0.0416775893997995	-0.44161214678834	1.62941280209478e-07	0.0257633606129176	0.74367440041539	0.000205726802607367	-5.93744704225735	2.89494510602491e-09	-0.588853613462751	-0.133885571425036	-0.293604417276887	-0.169442868523494	2.81760606741276e-06	0.303626670220721	0.0185379073229542	0.173792940972008	-4.82966898772689	1.36760206976335e-06	0.539637962168919	0.163426063038913	-0.117354144484607	0.598979834915899	2.54339912589672e-05	0.208220688263075	0.355733151237274	1.07885045635892e-07	5.11185696166364	3.19007340750639e-07	-0.627943664640614	-0.381835446553734	-0.307181640497275	-0.381311248953093	3.72198188579318e-07	0.00239350847429468	0.0135478801713787	0.00158383795173847	-7.06174768820593	1.64421340972391e-12	-0.673477976949885	-0.412349971834697	-0.729047856100182	-0.530735965216089	2.39968224109619e-08	0.000959353065502032	8.45532775373454e-12	4.56031729725686e-06	-10.6429522038321	1.88074115995808e-26
Mrps36	4	yellow	0.293856647266148	0.178027413002837	0.0513883252781036	-0.142366275457952	0.0310263599683031	0.169855928600258	0.686749127788539	0.254157062523346	1.41192237915691	0.157972817497128	-0.297956263588162	0.0758180768200075	0.0816792118672584	0.11292574907704	0.0553033559592823	0.608528569416241	0.572825795294413	0.430119710262447	-0.0335736799761722	0.97321711076853	-0.0284304045671091	-0.210873575359408	-0.0685929515510394	0.0322891849522768	0.859941056946213	0.154793009765414	0.639564579527657	0.823845160752003	-0.930464774931506	0.352130494122647	-0.0849150778305288	-0.118293392580939	-0.0482169268444182	0.0418259296396352	0.541531107853874	0.363888250919952	0.705168323089981	0.738795320434435	-0.785932398365595	0.431907092692486	-0.260857223119009	-0.0619227488306168	-0.0506903638562947	0.0682763052351085	0.0567569158783288	0.635441276588073	0.690787730883787	0.585947774669242	-1.12711521294921	0.25969377210395	0.0494532393029796	-0.214713056714484	-0.216008729664342	0.0551097312287859	0.722499884208191	0.0965703915701427	0.0864710338136446	0.660303970136587	-1.30257876496328	0.192718611340149	-0.0335231699534309	-0.207518054294636	-0.14788456599137	0.0178049755803889	0.809828400518886	0.108546483774106	0.243539873176144	0.887162336617344	-1.44494410476337	0.148473586500649	-0.0738074849912215	-0.0709365979874574	0.00980932126738559	0.119786766752487	0.595830813207332	0.586953589223996	0.938679454210431	0.338055762274143	-0.0194176948370462	0.984507894630904	-0.119968244022249	-0.0773958359933986	-0.034796458622312	0.00441518089834816	0.387543041217848	0.553270979425555	0.784877936492964	0.971933084913136	-0.851873197273065	0.394284474452972	-0.101307922784495	-0.205530766906759	-0.123832427678381	0.0286461732282806	0.46605232454261	0.112048182322525	0.329613230656979	0.819395231884345	-1.54271746057	0.122899343526834	-0.049120717595265	-0.201040002352089	-0.0641610758552084	0.0522066902456309	0.724291591094252	0.120280300372562	0.614478114689594	0.677183485850083	-1.00395369574607	0.315400933020865	-0.0771072097276122	-0.247115357130653	-0.214426701021776	0.160425586425811	0.579450281325389	0.0569729285102152	0.0914940585027275	0.201749470126689	-1.447787956811	0.147676361909506	-0.0799032729561398	-0.164939439898135	-0.0862300650449492	-0.0388420501421347	0.565732807768745	0.207891037440109	0.501597995934976	0.758695443534891	-1.41437660718433	0.157251354786175	-0.916703344091998	-0.702752477206641	-0.868052440260633	-0.832291013185139	2.29535876365099e-22	2.73405480483994e-10	1.61717613858335e-20	4.73838687444042e-18	-19.0043589555796	1.56951735609517e-80	0.93131293494185	0.620299428117918	0.86997344739036	0.825401255980042	1.82999932699685e-24	9.72544740849907e-08	1.05736515207374e-20	1.53547930577304e-17	18.7431131742094	2.20350048561973e-78	-0.872320040753899	-0.381498113446248	-0.790330763425905	-0.48130615205125	8.70473813535995e-18	0.0024166783690999	8.14145946325107e-15	4.29410264885575e-05	-12.7048021333752	5.56099050300636e-37	0.941667934996083	0.816270025418594	0.899651679550051	0.854264373885858	2.9721541829458e-26	1.09263453687296e-15	5.42052080590047e-24	7.56402950878196e-20	21.5943433695461	2.03008152519629e-103	-0.610349578960825	0.444852849755323	0.701001070345822	-0.186983963251221	9.57401242903045e-07	0.00032812622205364	1.11971390631599e-10	0.132752853173337	1.94421437063525	0.0518696055418462	0.899348895261411	0.0440468390601715	0.793247691686708	0.680107756421054	2.52956967921432e-20	0.736069030902246	5.5268943716479e-15	3.37394561104484e-10	13.0348579150751	7.75112756258332e-39	0.890238810290058	0.819153181146017	0.880742405922912	0.440802158604986	2.14469244204373e-19	7.15644768568001e-16	8.56010697736196e-22	0.000211994663425794	16.8862078823238	5.68409724228284e-64	0.654632584949178	-0.396648861715683	-0.718560191953372	0.258327477170338	7.89326170301889e-08	0.0015521733032204	2.3037857256066e-11	0.0362373348459294	-1.29169777461941	0.196461828446711	0.929414870148306	0.579349068665783	0.854771726776138	0.574340519270695	3.63070981630955e-24	9.98628828554699e-07	2.57196993064008e-19	4.59877138315559e-07	16.1344202667566	1.46173670393995e-58	-0.837304802382687	-0.633577457940872	-0.858366786468307	-0.393131796361431	3.02033418604807e-15	4.24538950922767e-08	1.25060662627644e-19	0.00109330874958565	-13.9699146799127	2.37911504741085e-44	-0.865832761666639	-0.595828774428634	-0.826084272774649	-0.460858886005347	2.90581978136843e-17	4.06641379587534e-07	4.38040379644643e-17	9.85812719703237e-05	-14.0049895831906	1.4530102839963e-44	0.635256601401198	-0.198604911700234	-0.461487746849615	0.39464104306403	2.46954597805999e-07	0.124932888345747	0.000123956815211146	0.00104174462574042	1.63557376661546	0.101928824448902	0.0998639124438432	-0.0789989777776091	-0.069308302094769	0.113186819486758	0.472464628608867	0.545056538027593	0.586308370282406	0.365530349769607	0.238624213423758	0.811396987841205	0.591358612495409	0.456362655653343	0.309328469213411	0.171337179637192	2.49452252565994e-06	0.000218567215453763	0.0128758901792559	0.168960905154416	6.29440229113494	3.0858657870311e-10	-0.927123997823799	-0.66451976189341	-0.874148876216057	-0.490415516968433	8.09575351705694e-24	5.23326627094466e-09	4.10047030915451e-21	2.91441861539315e-05	-16.4428922814522	9.43086353580283e-61	0.834463494431256	0.0346702031865936	0.157988204699433	0.595876779416872	4.56536556382324e-15	0.790808591127595	0.212455085799857	1.30368784856651e-07	7.84362285620845	4.37730454394954e-15	0.79382247675892	-0.134317606491499	0.207182098050157	0.261893321773791	8.05497633825574e-13	0.302054738709058	0.100451923205177	0.0336527638332264	5.28128961348851	1.28277728131605e-07	0.842058523103215	0.0410263393825149	0.644533846499975	0.0467991018849746	1.48612879953779e-15	0.753574782792077	9.07261335783567e-09	0.709045766413614	7.78866676250711	6.77199497355683e-15	0.834258692627482	0.04587490928858	0.1946397524837	0.508727687812725	4.7019436195224e-15	0.725538027493406	0.123265808641899	1.29224251839005e-05	7.53037109122873	5.05963203342797e-14	0.0693618983527828	-0.116385220867236	0.014740546185676	-0.0565718276938699	0.618217472803662	0.371732296670809	0.907964478415482	0.651865542907474	-0.36702198204702	0.713602621204394	0.407410329481864	-0.242324144430423	-0.350326184406952	0.495376947837513	0.0022308891392794	0.0598892413552306	0.00454105857086254	2.34879640901834e-05	1.34228547694915	0.17950345053206	0.735844374813199	0.131610541263457	0.234103607852679	0.519689646517171	2.31275569269441e-10	0.311991427125836	0.0626198319662699	7.7620432546253e-06	7.1452523871181	8.98306832885434e-13	-0.817393951254877	-0.0374542562591766	-0.205621571886286	-0.304675519149437	4.68359129595361e-14	0.774437074230345	0.103097007621707	0.0128699222816596	-6.36628357782494	1.9366323526632e-10	0.91769964435718	0.086380882295754	0.822953521996276	0.403436743820236	1.69978859431052e-22	0.508010944763242	7.24752296479388e-17	0.000782545337588563	12.3097741600511	8.02474211854744e-35	-0.112359919251071	0.481190953888685	-0.0811993665712027	0.383433938163265	0.418561267416236	8.64940898550913e-05	0.523573599274663	0.00148333544925331	2.90359914381021	0.00368900148973897	-0.820204409495363	-0.0747891921659208	-0.183345699778454	-0.401211591561889	3.24695498218567e-14	0.566752179916954	0.147007838635883	0.000841906320313287	-6.89144297565534	5.52292610660042e-12	-0.608235487047857	-0.14213261626688	-0.24365691998774	-0.378595156840117	1.06840080775385e-06	0.274532297157661	0.0523568883722854	0.00172134344190927	-5.66817226015246	1.44328824112702e-08	-0.771133125780561	-0.0183926931701498	0.01848296593209	-0.213131287569203	8.97601112154641e-12	0.88811363062375	0.884741040320066	0.0857589617768216	-4.55256944839445	5.29946583955503e-06	0.750357667925597	-0.0896928593339805	0.132891064078786	0.275985673602195	6.48803507131919e-11	0.491818881807413	0.295179495574166	0.0248944442924281	4.82522034269458	1.39848569643185e-06	0.799440211454371	-0.0885172990766437	-0.126651695297618	0.328396643515345	4.23199377689238e-13	0.497535047852913	0.318634909332082	0.00710176396460474	4.477453948937	7.55385151438786e-06	0.837126192195293	0.0674703525449555	0.293236023243726	0.319857728941888	3.1005204217534e-15	0.605401910424768	0.0186926904565166	0.00884326407518554	7.14294752974349	9.13505040930371e-13	-0.699541215080012	0.255504539527653	0.162792670118022	-0.377380740078371	3.98138622936142e-09	0.0468789413458197	0.198699184241625	0.00178622026295524	-3.06167886110265	0.00220099450347484	0.865608774805928	0.442614217396246	0.32004593332579	0.416817457963449	3.02590502187195e-17	0.000354521843153993	0.00993445993547778	0.00049874457374996	9.64969810049699	4.93006539932365e-22	0.912789640865634	0.160555133205971	0.786249738198372	0.796786747370281	7.21109356739041e-22	0.216432152609995	1.38563435639065e-14	1.2315658168331e-15	14.7272242222541	4.31050537926747e-49
Cenph	0	grey	0.0584771548867803	0.0200702213834958	0.00932682011137324	0.138654034723957	0.67446906435737	0.877983517375031	0.941690310892522	0.266877737911007	0.883107359440166	0.377178268252288	-0.116938482772138	-0.109860242485722	-0.0790737456758914	0.0806958884931605	0.460810340942872	0.457284860804505	0.585169333670758	0.573491751628746	-0.736996957170478	0.461124199786631	0.0199702452462286	0.323026626882245	0.14448633692396	-0.209245117546635	0.9013709210921	0.0267825518877453	0.321927546036773	0.144740642117536	0.949118077424881	0.342560561169645	-0.0611589008379663	-0.029583145689095	0.0108114972450394	0.0232611494251943	0.660429724417142	0.820951542896986	0.932428553488544	0.852924056147777	-0.198808544223486	0.842412512085562	0.0542109406694856	-0.0379269342428846	-0.120264663982059	-0.0370606956790729	0.697030119150722	0.771666973915877	0.343844500165527	0.767664393824136	-0.574174851684357	0.565849485327582	0.126806397420789	0.183441519537139	0.129933901011669	-0.100023688737838	0.360861352707854	0.157031976637569	0.30615177208562	0.424245692501727	1.28528956877745	0.198691113963132	0.112536720229652	0.0516353120965265	0.138546506929859	-0.189766858101761	0.417824762018802	0.692691298464012	0.274919888213885	0.126979664169883	0.386576378529101	0.699069848127416	-0.321867675665631	0.144098850047523	0.0658092176314573	-0.0249980461732355	0.0176236892824097	0.267879347104396	0.60539491315624	0.842078211806213	-0.486523677818901	0.62659592176806	0.337085753123512	0.0605899809943035	0.0524957082305866	-0.0544966945240061	0.0126838132735189	0.642748416118804	0.680359397109852	0.663854751139109	1.48647976381032	0.13715226556912	0.295801873507178	0.104332913965954	0.0810362357612143	-0.0740759431847591	0.0298795086459142	0.423597487232428	0.524410948192782	0.554446357762943	1.52443331689811	0.12740050270778	0.147738268963755	-0.0243384349735781	0.0506241534160902	-0.104866583060574	0.286373539640622	0.852300276707696	0.691171291712316	0.402043969393834	0.221576815135389	0.824643332708627	0.252252433952441	0.0884012051607682	0.0466084793240868	-0.181081357070526	0.0657420510631695	0.501796902686313	0.716804741105568	0.148862331992611	0.722561062953922	0.469949597300737	0.343125082357431	0.129245883242954	0.115489120675716	-0.0893526603555404	0.0110828635567057	0.325012107837658	0.367412229025762	0.479054501391255	1.88184153714195	0.059857534200899	0.132338620605936	-0.175323306420513	-0.361257144674074	0.0295790255027558	0.340116213657757	0.176540094945719	0.00335877670863547	0.813617861947964	-1.57154223301867	0.1160567525557	-0.145678084575094	0.142280244974591	0.344174553830517	-0.0329029206158595	0.293220890016684	0.274028996756273	0.00535679181907157	0.793114603937967	1.30217488384542	0.192856608972434	0.052851246456699	-0.184421772322562	-0.311065775596773	0.164931267343005	0.704276754862784	0.154788713640468	0.0123533384804626	0.185705557016881	-1.1265731727943	0.259922986964283	-0.26181077113718	0.115847786693968	0.399156373629179	0.185691574410628	0.0558254777431189	0.373959864522597	0.00108593197535954	0.135500475553513	1.89589489369077	0.0579739443002657	-0.0580149702807206	-0.0759760659681792	0.298337700063342	0.254139530049039	0.676899991089905	0.560594830119776	0.0166445024272921	0.0394816201980205	1.74895885414282	0.0802981320064715	-0.103674190487879	0.0587075820800376	0.253359109299908	-0.116113078026385	0.455646852806083	0.653126510834345	0.0433819403631513	0.353184999242674	0.403703540233934	0.68643073595604	-0.284225263462737	0.0862892327903856	0.359950653850506	0.279823946781133	0.0372584554649907	0.508462855437187	0.00348396345067555	0.0228741100328588	1.91196437295976	0.0558807638812894	0.0238252422481429	0.010879222768326	-0.391485998257535	-0.236422899270822	0.8642185622769	0.933681349937776	0.00137963393681932	0.0559787301115558	-2.46438669896514	0.0137247948014381	-0.130485956971545	0.136327616604024	0.347475727843405	-0.0665314315997586	0.346979218324631	0.294810948158932	0.00490429008730759	0.595581383055894	1.21460477425204	0.224516867088509	0.360545600460268	-0.0515884692856011	-0.397600313658968	-0.334253848114367	0.00740198280382775	0.692956242494029	0.00114049352615009	0.00608838343588663	-1.88427458059773	0.0595278439261452	0.142772897737062	-0.0993414326814736	-0.334203108097043	-0.0335035675809656	0.303056521450944	0.4462288407557	0.00695456803208071	0.789423962307559	-1.36685404297266	0.17167105936977	0.167872956490407	0.0639823711187216	-0.202739638671357	-0.312428257081481	0.224985561387641	0.624216939345887	0.108123528071529	0.0106504412929204	-1.24521341516949	0.213053312689454	0.175996002076449	0.124815557076433	0.0995162465486181	-0.0954348929481675	0.203016977762464	0.33784691382088	0.433988992420014	0.445913640919973	1.13330709177376	0.257085314651023	-0.100149073820411	0.0211069339766508	-0.0129076556393311	-0.129957430837036	0.471194609678724	0.871732719499609	0.919367700822829	0.298328189507143	-0.854838923346127	0.392640326729552	0.141648299619544	-0.189537432552788	-0.433673840218601	-0.251533974831332	0.306920393965322	0.143465250938584	0.000343770785522264	0.0416189360713035	-3.07925784284076	0.00207516995604987	0.0136287857911756	0.129064947744652	0.102059488253286	-0.200948355268357	0.922081744115334	0.321524697496212	0.422273964558031	0.105690510717448	0.135935841865474	0.891872000740858	-0.228699010071266	0.122923310917974	0.115532647101029	-0.219208351342261	0.0962343783426259	0.345279102710632	0.36330052524108	0.0769927066339686	-0.799340147105564	0.424093205682679	-0.248751745247311	-0.0525018301802086	0.108059883064958	-0.160574138684538	0.0697085267123423	0.687796886429623	0.395362030578084	0.197759311610856	-1.33873167222411	0.18065804160349	-0.0151761842521413	0.0585281544831099	0.128090140088727	-0.233372645016206	0.913267166024831	0.654119198230813	0.313124635336544	0.0593173120767549	-0.273620727921584	0.784376103121985	-0.278084579515964	0.0533960321012826	0.0985861085650952	-0.12679553414088	0.0417470465187711	0.68275943394166	0.438318842985466	0.310338474878799	-0.945024512552188	0.344646361752084	0.334413364133269	0.0497870545467916	-0.0830053141777516	-0.259745645837971	0.0134533209996293	0.703172579898412	0.514348612643674	0.0351903068156356	0.0544521208234883	0.956574954004022	0.0434575387420838	0.181920311002244	0.199971226819587	-0.150665780741378	0.755024187638772	0.160560596836263	0.113128248593029	0.227226133929631	1.05408411345559	0.291844408869831	0.0261530569147227	-0.164725061610867	-0.0192301529905335	0.0814903063609485	0.851096095883387	0.2045785279748	0.880115312685661	0.515392324103707	-0.29317086426644	0.769391553080234	-0.143688561032159	0.160190820200749	0.299784483764225	0.171619044271514	0.299933794642331	0.217490175499533	0.0160998838903712	0.168250416043953	2.00986774838996	0.0444451880255449	0.239801335607805	0.151731661859816	0.16462272272133	0.0777926308838945	0.0807201133045456	0.243081486489385	0.193630318391503	0.534693666437924	2.43492963984453	0.0148946856388235	-0.0129757979071088	-0.095479086792857	-0.0217220418094703	0.0532830877791784	0.925804265982263	0.464191179694906	0.864718064034452	0.670905818082453	-0.286801172487007	0.774264565125463	0.154573014666816	0.0144422852431296	0.0489158810521565	0.0529709953289627	0.264413436412391	0.912036619010061	0.70109390392908	0.672723691556596	1.02211316020169	0.30672734518537	0.087353283079155	-0.021672238130878	0.106871353878755	0.0115047252350031	0.529941504441117	0.868327511469258	0.400610713718389	0.926950672937404	0.700901501706959	0.483364487216442	-0.0896277856501022	-0.0773816467622835	-0.0803740488506174	-0.122195612468017	0.519241513704147	0.55334394760309	0.527816806312897	0.328359593422811	-1.43016653214272	0.152669228523785	0.000860910445872984	0.150495306376481	-0.114670146798625	-0.104279736692715	0.995070428130304	0.246987658559479	0.366917787116253	0.40469747715482	-0.286576083256521	0.774436929443397	-0.0513207376676145	0.175520921128026	0.217647471769247	0.00295900462519384	0.712465028986037	0.176045245455377	0.0840528411110798	0.981187781821949	1.3785952620567	0.168019578180532	-0.0523775037260783	-0.0230310745480205	0.0817606805416048	0.271210557764097	0.706807791752583	0.860152168121147	0.520697501340933	0.0276166103233331	1.15780147505025	0.246945061302655	-0.059200220535923	0.0937673731890523	0.221791693386861	-0.13872076478983	0.670672612166557	0.472275336196506	0.0781754182595407	0.266645367946563	0.476948874818323	0.633398527635053	-0.135059816701223	0.0370565944665487	0.340851560641103	-0.0351602022039963	0.330190157672438	0.776769717337861	0.0058490295279939	0.779268973096161	0.90958181644563	0.363043091750803
Ccnb1	0	grey	-0.0148055355812194	0.165596991311123	0.26242638046973	0.179884809086826	0.915377620689735	0.202159255512192	0.0361796690180424	0.148377039003336	2.37388891020601	0.0176018453736129	0.175868397730889	-0.0638446544821867	0.110034918131221	-0.117767657162559	0.265248380806056	0.666388839900292	0.446836781953316	0.410480171442354	0.313798060432062	0.753674417588441	-0.203993979218064	-0.215439688228275	-0.327606777554938	-0.259699512621603	0.200789264866991	0.145849507123503	0.021569575683134	0.0685619593370597	-3.46681075371053	0.000526672554240235	0.199916509785596	-0.0509952304160691	-0.194345377858101	0.092039907017197	0.147230772966846	0.696314772176222	0.123845071148609	0.462332624435394	0.128836646305231	0.897486907608276	-0.124767947650939	-0.175828000845767	0.19549945604515	-0.101053440861508	0.368695465396687	0.175278283968855	0.121585920197927	0.419467230994483	-0.760463813371445	0.44697739170674	-0.125638763979659	-0.140655735050178	-0.359142713926623	-0.0254316732014266	0.365336283778938	0.279601177233716	0.00356343618693347	0.839374954644306	-2.58088089918959	0.00985485741863049	-0.238871360692802	-0.293623450863726	-0.398622773207863	-0.242118129341163	0.0819387465287881	0.021635379288115	0.00110437089426464	0.0501545564642629	-4.68965419970386	2.73667137468419e-06	-0.145610004039106	0.102232582243455	-0.143250509686333	-0.0525210344092501	0.293448971851774	0.433039595781056	0.25879111974722	0.67534790841973	-0.91291590009889	0.36128677439941	-0.135131394738026	-0.0322930528355584	-0.310798272810679	-0.0406872545533356	0.329931546466065	0.804859163622355	0.0124325850984207	0.745662793467666	-2.04259404601369	0.0410926409996959	-0.17381925805766	-0.115412227932604	-0.351598362813797	-0.110362927411963	0.208749172334703	0.375771066604443	0.00438676706227675	0.377689878685993	-2.96756236792176	0.00300171377943921	-0.225336630402352	-0.168860094409303	-0.403633142889433	-0.156072081976941	0.101363308696106	0.193285803182262	0.00094183907420478	0.210790562740569	-3.79583792931039	0.000147145607874741	-0.0493527660779929	-0.0976529050428708	-0.358754978687306	-0.0985154114194764	0.723041102864373	0.457917135531145	0.00388574092870832	0.434951054194298	-2.40957524066126	0.0159711025190979	-0.175649719426202	-0.0297135574920672	-0.288246153936712	-0.129229286412219	0.203921348063192	0.821692775686843	0.0219676059140405	0.304903915353988	-2.42734126225315	0.0152099412360936	-0.0717846773319487	-0.159543968958596	-0.00531621185218538	0.220303505501411	0.605972650757814	0.219377652487707	0.966744433822833	0.0754915788236893	-0.00231920653206286	0.998149542573602	0.0142585488786879	0.0754726274868689	-0.0292413570421587	-0.182434950846858	0.918493189200047	0.563202746885477	0.818581910284874	0.142614052509958	-0.511333660813645	0.609117438650219	-0.0928194602928824	-0.0200692784713621	0.0130896777816402	0.0522770654079672	0.504411666331975	0.87798920604311	0.918234498716276	0.676772374875699	-0.151883176217411	0.879279077773708	-0.0495210087905955	0.338999489168393	-0.0129903717588075	-0.110747820499725	0.72213490671716	0.00752805165684383	0.918852721110012	0.376018376837929	0.680916473394489	0.495924343818575	0.0230632471642407	0.263404690331397	0.0371875284408299	-0.024522368624481	0.868522206529787	0.0402599629480367	0.7704872171488	0.845045704927892	1.16758241781403	0.242975245702763	0.0356675118243478	-0.177423998377355	-0.0386687139781393	-0.156505621742334	0.797912092347077	0.171331216575776	0.761610833862302	0.209509924076406	-1.34356747067297	0.179088294393406	-0.0419091332815417	0.276855023722576	-0.000323912761935775	-0.167874643193911	0.763495250544322	0.0307736035456127	0.99797319298717	0.177868832726359	0.26138560124562	0.793795159723922	-0.051747871712387	-0.281818543487576	-0.0355021574673184	-0.0517220230688621	0.710176561324828	0.027782318402905	0.780622961983315	0.680017313664899	-1.64609675155342	0.0997438411429212	0.0129421994129688	0.106379126622808	-0.0116025264942913	-0.186810197540582	0.925995846008554	0.414512608687727	0.927497494751089	0.13311980902649	-0.345026267045164	0.730074623629847	0.0972757034296681	-0.31201510556257	-0.0247841160688391	0.0771524670152892	0.48407494335856	0.0143670622882753	0.84586664802942	0.538071011247021	-0.676171517800047	0.498931753802301	-0.0646862790325004	-0.136213622495688	0.000531671283921689	0.0905844107485183	0.64213927282857	0.295218706850421	0.996673199398321	0.469471315702485	-0.394539325154889	0.693182899515111	0.118794533411285	-0.261103058692555	-0.0486761908369523	-0.0571207345417678	0.392237257463429	0.042103316878386	0.702490194185785	0.648708681711822	-1.01672364312327	0.309284915062885	-0.0244756468456078	-0.101778475796808	-0.246844696850069	-0.0791668909532069	0.860548251832649	0.43509653013712	0.0492545496891687	0.527478864035943	-1.7901650047414	0.0734273891163387	0.150528595757574	0.336190692277601	0.280499069932426	0.309765639921023	0.277267959322578	0.00807302592068743	0.0247653276080446	0.0113719981456183	4.30617692333853	1.66100226250598e-05	-0.0208553664880659	-0.341226464019802	0.029472868081591	0.00230783534749492	0.881012952955215	0.00711908247075227	0.817170273940449	0.985327146749531	-1.31515291597396	0.188458515529554	0.0770994829298307	-0.187694367631328	-0.0508755875641774	-0.105067230832819	0.579488397965792	0.147471233971062	0.689715131022068	0.401139055439129	-1.07325974344672	0.283154591906278	0.038190133142688	-0.148134415128508	0.18394246800389	0.0947000638426991	0.78395214179716	0.254565188280807	0.145673668605427	0.449439696332838	0.677083806667948	0.498352782557406	0.0264174759890657	-0.199380807626207	-0.0543090540913186	-0.141673429639818	0.849607960244547	0.12343582469106	0.669944534258988	0.256499392378323	-1.46541762428169	0.14280701188451	0.0161607621428302	-0.189050209257721	-0.0200336081773434	-0.259379994066945	0.907663950871914	0.144516255581992	0.875145690791283	0.0354578238514591	-1.81728494334676	0.0691734942229066	0.063295246742964	-0.0221020041400403	0.143264655056126	0.118363180514783	0.649327793309782	0.865740329115339	0.258743604838657	0.343869550399239	1.18724469268447	0.235131116745589	0.0424985614080667	-0.202581193996712	-0.129397154488716	-0.127203572208913	0.760267288035193	0.117404673080047	0.308171235001491	0.308771295027334	-1.659512818287	0.0970124998492682	-0.0102135125970143	-0.0366511229390003	-0.223716120310929	-0.143527114395357	0.941567882556009	0.77915019244073	0.0755595070115222	0.250265230164761	-1.65167392810319	0.0986010403368438	-0.114425245285465	0.0213672083818627	-0.00813785591447076	-0.149985293609922	0.410004038235932	0.870164619724994	0.949112952785993	0.2293563659538	-0.968847192022558	0.332621436650108	0.022747963935253	0.100657847288631	-0.0104528318447383	0.0957199414653665	0.870303997270643	0.440196001399651	0.934665220015792	0.444549997079045	0.812831769339886	0.416314518178709	0.057934072009537	0.506960573593916	0.169943784401209	0.292689257016753	0.677325824366666	3.05549344315196e-05	0.179419768749465	0.0170852200639126	4.23622365969097	2.27310364684402e-05	0.0301972809581592	0.17350518124514	0.263288795418333	0.201050033214842	0.828394706570199	0.181140351430496	0.03554976081972	0.105510479270363	2.65895609983102	0.00783831756747851	-0.0539683148589268	-0.0425638494947415	-0.183113563959386	0.0462500750384286	0.698321276140355	0.744647863843665	0.147529270222456	0.712309794683182	-0.902353307500657	0.366869216318565	0.0181897373027211	0.191107419783014	0.0783689494074745	0.038533826638911	0.896131444912358	0.140117435067973	0.538196362715441	0.758704039967799	1.27207407445721	0.203346801606585	0.171347172017531	0.025767080668435	0.27978615679618	-0.250512790344247	0.215396088275571	0.843736261427866	0.0251495373490823	0.0424822841697938	0.830790790143372	0.40609182638029	0.0558257100265467	-0.217207623813895	-0.0902758217933842	-0.0630573392564505	0.688458810525818	0.0926676518674605	0.478062031715126	0.614968956280525	-1.25516408423599	0.209419200626718	0.0368694408749187	0.162569024493057	0.0629334525338906	0.0188651203357291	0.791252612444941	0.21064860770927	0.621281552111635	0.880491644855342	1.08650892460508	0.277253894630382	0.0129229729102159	0.197411349653476	-0.00790231969286707	0.0694683741518147	0.926105478210461	0.127262696493065	0.95058392467597	0.579407124213636	1.06206527055537	0.288206055026304	-0.0180551077379906	0.0305087072913753	0.0371995159908569	-0.226139689563008	0.896896033742012	0.81544661569605	0.770415259128673	0.0678809647240301	-0.721845491455422	0.470389477041177	0.0663742359967262	0.142515675996728	0.0583294404689893	-0.039137744675564	0.633459887146959	0.273227629649588	0.647075546320039	0.755039743382444	0.86403460479617	0.387568881069625
Slc30a5	30	steelblue	-0.147708694299532	-0.0659335357195955	-0.0183779202124104	0.183960819450112	0.286471087666452	0.613661423545112	0.885391674300689	0.139246959547075	-0.11813179739861	0.90596322916128	0.0792067648310676	-0.112226549173423	0.0933680079744086	-0.00875711358259913	0.618052851381528	0.44759131703569	0.518976429036101	0.951367945266482	0.162541258266671	0.870879640832233	0.0932887460449464	0.296113779487653	-0.149010911231698	-0.0385527112750986	0.561824259807621	0.043283583608844	0.306843305071111	0.79038356158207	0.66776599407751	0.504282976647783	0.158067168906591	-0.0928334511220055	0.134563587596587	0.201214715010926	0.253634082410759	0.476717756051439	0.289088979570772	0.105219396952624	1.56617808942741	0.117306930668144	0.146563858606514	0.0320256054133854	-0.0584146325573637	0.00998666123287295	0.290263919128677	0.806443898694828	0.646594357894148	0.936568268107462	0.465022824077827	0.641915111842289	0.152276936354834	0.18081225181371	-0.206829520300916	-0.000535569343996268	0.271661323940162	0.163167378870313	0.101044877072248	0.996594757246087	0.427138657099239	0.669278337995382	0.0806722055065794	0.215834861977971	-0.0214821262980096	-0.03677719431482	0.561987156306272	0.0947997731019938	0.866198404928111	0.769392322645061	0.901911377029436	0.367103947236759	0.119567240541979	0.0174610353127554	0.158168323526065	-0.155357149298121	0.389143088497571	0.893747452390182	0.211927573135975	0.212914468636965	0.501724884439354	0.615861057632781	0.155957784618201	0.0790019876663443	0.00448677279881141	-0.0187190673488789	0.260105362859651	0.545041171135197	0.971930708472649	0.881410165300317	0.813766562245465	0.415778694107473	0.207838532168885	0.149869428909287	-0.0744399496411208	-0.0672466782846772	0.131534055513945	0.248981313469896	0.558820470522544	0.591623910320568	0.777397319230716	0.436924393587981	0.184452620421528	0.158397665574343	0.00954050579223996	-0.120904083263282	0.181804993693586	0.222750585592956	0.940356787536074	0.33353619206231	0.837825433254407	0.402128752459205	0.172272850681947	0.236884269561587	-0.183094893083289	-0.0659068900488378	0.212890013415827	0.0684046932684091	0.150904809635583	0.601937745994267	0.561785014907372	0.574262503041214	0.159845010295979	0.142275702791549	-0.114409976384802	0.0155917509937839	0.248265137504562	0.278184018249812	0.371935890310981	0.90189085008674	0.739917615826051	0.459349984804381	0.78501319023023	0.437323197436506	-0.0712629430449737	0.639549142306405	2.12559788236588e-12	0.000424766699753985	0.575766298321292	7.45565379537866e-09	8.3652726459894	5.99760742496678e-17	-0.824270437321579	-0.56692704265368	-0.00420896212407435	-0.733977934064863	1.88950342539284e-14	1.90411182275362e-06	0.973668058564258	2.35918646716852e-12	-10.4536567050679	1.40982340349063e-25	0.857052217789711	0.682952807019613	0.100939392037347	0.799603784353123	1.34903088268502e-16	1.3327699527353e-09	0.427411070987732	8.25593277318112e-16	12.6170509707155	1.70071570982823e-36	-0.706078119980503	-0.167960826932933	0.123018726378969	-0.264728797760782	2.46174534084103e-09	0.195702890138162	0.332825728028165	0.0317091000155763	-4.41962349738049	9.8873006496939e-06	0.838142824981928	0.497218390284531	0.321957655829666	0.770033966649583	2.66980511537252e-15	4.57295137884364e-05	0.00947632256314814	4.11987718864639e-14	11.8717442426049	1.65970712988102e-32	-0.844460313326821	-0.591626724752507	-0.0843265150606892	-0.841699877012593	1.02935582253772e-15	5.13766838093467e-07	0.507652385610061	8.70425716911249e-19	-12.3112490716636	7.87942033360634e-35	-0.540387849254999	-0.0692635937162627	0.153182676534424	0.293950556809016	2.46584347634178e-05	0.595826132561215	0.226871937254759	0.0165920979565322	-0.627321706639983	0.530448377489224	-0.788838108934711	-0.513346724607232	-0.380127251671236	-0.828464157994692	1.40267412471031e-12	2.33002803637446e-05	0.00194646131742984	9.16313730466938e-18	-12.3391018707992	5.57745561755684e-35	-0.78662130946917	-0.232680799844699	0.0667063415528893	-0.565802086388168	1.78661516147151e-12	0.0711442220451676	0.600475504981283	7.3969387036432e-07	-7.04351391243811	1.87451274728201e-12	0.491610682970843	-0.242812912402441	-0.266122634789105	-0.326880943700245	0.000159942239821327	0.059359523469383	0.0335438493196413	0.00738694775236462	-1.44199633700215	0.149303406967322	0.76918332092795	0.362317040044932	-0.0570168367297555	0.176327011634785	1.09011162045791e-11	0.00411205143712592	0.654507590704808	0.156704929256896	5.61735139829416	1.93906814743681e-08	-0.825543790721005	-0.608080267030414	-0.520040024297161	-0.837779449400494	1.590277584194e-14	2.01696053181366e-07	1.06190063713787e-05	1.78668303111207e-18	-14.0677687078248	5.99306305587019e-45	0.0620820374544282	0.159990398532644	0.0381933932085599	0.0893872192133965	0.655623384431932	0.218073774501712	0.764456043387746	0.475387418566643	1.35285420089871	0.176102213228594	-0.710954962559354	-0.198741290411365	0.000236431270639755	-0.539663172987324	1.70514751520474e-09	0.124668756211997	0.998520586872145	2.92610441155828e-06	-6.39310473397714	1.6255083813488e-10	0.724744209602887	0.0449839439627957	-0.127749119305215	0.169566692973701	5.78972391038613e-10	0.730664453985626	0.31442542062896	0.173474041821356	3.66038432697733	0.00025183722553433	-0.856582378119682	-0.677646108424535	-0.444173508237096	-0.828073137487389	1.46030536587599e-16	1.9958428238949e-09	0.000236309425968782	9.79290722410812e-18	-14.3914259525105	5.85756269689306e-47	-0.804678948149994	-0.223053283737564	0.28435915325727	-0.428357829104646	2.27942318563833e-13	0.0840054025217557	0.0227700760885586	0.000333068856137119	-5.56004146941764	2.69710556658682e-08	-0.709833393857593	-0.351392125147733	-0.0561722292104012	-0.115511565756084	1.85663518625957e-09	0.0054890866888024	0.659307594077255	0.355701412833221	-5.29268677299387	1.20532265893631e-07	-0.826370563750349	-0.649972416437818	-0.000218562760640149	-0.621056231977554	1.42080227597264e-14	1.44245521302598e-08	0.998632394764176	2.64256101358083e-08	-10.1273832550896	4.17677347028244e-24	-0.0938973299733648	0.172627712152801	0.352891481117353	0.106377456488719	0.499452892942426	0.183391298533446	0.00423470405489561	0.395259404281782	2.2090108348668	0.0271738872903855	-0.668409260031482	-0.567052727346083	-0.582301174478068	-0.748745272790015	3.33330685214688e-08	1.89196704427145e-06	4.47918399048697e-07	4.88323926604248e-13	-11.885093429657	1.41476791287474e-32	-0.606334492571034	-0.119019759524426	-0.00723991144050771	-0.523301715009551	1.1783607726633e-06	0.360929029873239	0.954721664665273	6.53637144812596e-06	-5.3463669455323	8.9737191876187e-08	0.852109746914136	0.591239290098257	0.211724623810111	0.731814136108093	3.0629032159857e-16	5.24876552959494e-07	0.0930521265388602	2.94582011327816e-12	11.7435005686925	7.6263147407996e-32	-0.776733856971811	-0.104401127972039	-0.0285039576994909	-0.420804220626968	5.08174545085892e-12	0.423292810424823	0.823082000467217	0.000434518632777103	-6.04861136066712	1.46099619150975e-09	0.0210033196271093	0.143195774049947	0.0808713911632859	-0.0415903347291527	0.880174997178029	0.270921468614252	0.525257773359329	0.740214571002787	0.782129837769715	0.434138272927863	0.748986291091845	0.630564863040843	0.444704936746661	0.621845405154529	7.34290221608767e-11	5.14148560484422e-08	0.000231793360676876	2.50786440857567e-08	11.1449995840393	7.57446470990141e-29	0.729817737719789	0.40708648131101	0.159093112578325	0.661492296647618	3.82755807223552e-10	0.00113020089400424	0.209233690539285	1.48141566898998e-09	8.82029847835493	1.14155018540159e-18	0.818566698212183	0.405713489848562	0.210637159909602	0.262074066926214	4.02273473154818e-14	0.00117905435347666	0.0947835166173955	0.0335259661929756	7.72371266489343	1.12989388227177e-14	-0.830959687104718	-0.141094589992067	-0.0126629083077905	-0.497281724479789	7.51848802523157e-15	0.278088531086503	0.920891658070103	2.16014177480105e-05	-7.07317115329518	1.51432520101491e-12	-0.819275434439028	-0.507239577072587	-0.372006034213736	-0.722472064787492	3.66749908564511e-14	3.01986379552649e-05	0.00247132808896767	7.50206059638942e-12	-11.4994779810706	1.32715646177298e-30	-0.75807466302358	-0.0157480960140803	0.0642656831838774	-0.378008221634128	3.18460570293884e-11	0.904119197972959	0.613899867829602	0.00175242989211537	-4.97358511905294	6.57258946563285e-07	0.86620904167463	0.566885327405174	0.0931630549437345	0.797529101007393	2.71427197250666e-17	1.90815881762964e-06	0.464040550253938	1.10904972984626e-15	11.9551895986616	6.09942095579841e-33	-0.779920177001178	-0.197857036045753	0.0713196861019766	-0.456781500371458	3.64973260192603e-12	0.126388903307229	0.575461571800081	0.000115630846620958	-6.23012508593737	4.66062898643325e-10	-0.823743799882963	-0.164374438565007	0.159790682852122	-0.643523322797108	2.02833395581304e-14	0.205557133550559	0.207217763075304	5.6175000881138e-09	-7.2717551985674	3.54846230019329e-13
Gm29502	1	turquoise	-0.12297107464252	-0.00199509429753955	0.119946037689792	0.16142431103295	0.375685633674986	0.987824888989211	0.345133796786967	0.195364539596575	0.672611277287599	0.501194625304849	0.206852379003954	-0.115445639796642	-0.0626450735847088	-0.113360148988637	0.188722244719034	0.434587648525212	0.665604356909657	0.428336431010218	-0.345313932140219	0.729858373794462	-0.16526306405494	-0.113778653761436	-0.149316300269765	-0.0797420332680763	0.30179278335711	0.446358029175642	0.305841782434193	0.581991894350041	-1.69660339733951	0.0897716670922819	-0.286590139367698	-0.207426844422177	-0.315482007663681	-0.190528438989881	0.0356397757341965	0.108705330531527	0.0111067375132845	0.125433491691402	-3.92890758328639	8.53326232938957e-05	0.0755367362723632	-0.286892854462933	0.113195016909017	0.00828039427215565	0.5872208601073	0.0249806539191109	0.373154915988337	0.947388939961074	-0.3800882301305	0.703879922339246	-0.0789666542662574	-0.0147954699850083	-0.0605282716527908	-0.216491221396498	0.57031095864267	0.909894309303237	0.634702519503157	0.08081973807814	-1.46061864434191	0.144120126775059	-0.0977855778685263	-0.0465215681041565	-0.0328020772883644	-0.202582638466567	0.481775911432128	0.721824764347668	0.796936523845497	0.102825522512561	-1.48338498971392	0.137972153153846	-0.140586953354282	-0.0326707900049262	-0.21472326556583	0.124534523161809	0.310595869815219	0.802622248358712	0.0884060043852164	0.319115227050081	-0.993785092179345	0.320327505437444	-0.10601467367497	0.00754283367002977	0.0869113736258228	-0.194938268227439	0.445480894747321	0.95399280372113	0.494681895399512	0.116760742500036	-0.801539548216656	0.422819358370074	-0.0430032340706615	-0.153679653753012	-0.0286101842244482	-0.106275359930662	0.757506697587368	0.237013184791272	0.82243338346888	0.395715728030299	-1.28945936939551	0.197238432936581	-0.0226336208371525	-0.0238544487308544	0.0186476611579595	-0.219806346274462	0.870950353977158	0.85520543519245	0.883721100982378	0.0761701184681129	-0.993638784361046	0.320398755071708	-0.0113200841540566	0.0510690877040651	0.00485977070842239	-0.151168917833468	0.93524997004402	0.698377890280914	0.969846335978681	0.229349136246292	-0.431770753147708	0.665908038126539	-0.0971350638676577	-0.0487268274911035	0.0923918785216047	-0.133872383989592	0.48471010412598	0.711593831632692	0.471404732649719	0.287706659657696	-0.709690778401575	0.47789591190184	0.217035393327656	0.341947183159549	0.0580256995367633	0.217660436529122	0.114930255182882	0.00699095602883629	0.648792329540618	0.0791548358096076	3.27705864128449	0.00104894581457501	-0.221875348553086	-0.349967679790205	-0.0505491635213723	-0.208985614206784	0.106861281035367	0.00569562912794421	0.691605805821157	0.0921780438780308	-3.2645077675497	0.0010965445634358	0.239241801375967	0.371170983338914	-0.00388699423027939	0.207770519499375	0.0814515990736579	0.00323006459982648	0.975681707491033	0.0941291774049996	3.20468317953215	0.001352112220023	-0.23262021226544	-0.1989109100144	-0.119295672956734	-0.0854438626507224	0.0905102403793403	0.12434083689547	0.347774766797865	0.495153335822547	-2.44314223150908	0.0145599978138575	0.21767442105308	0.173244924610045	-0.107615842540687	0.194640343598776	0.113839000610101	0.181805885816819	0.397318202842978	0.117331782974172	1.83302769079771	0.0667984532031285	-0.214688472386054	-0.422730396832138	-0.0884382572973182	-0.226075772236279	0.119006679515098	0.000688953206732478	0.487102205582689	0.0679608442681251	-3.78774059909999	0.000152023445268653	-0.202457930939266	-0.139059358548739	-0.130017851497646	0.0237300536390491	0.142050776416668	0.285149464443394	0.305836691235749	0.849993275809038	-1.69760619312402	0.0895821131678495	-0.158888707980851	-0.177126992347523	0.00637647051149848	-0.261886887607117	0.251143424261903	0.172060789278576	0.960116928650663	0.0336572849465893	-2.31272516049413	0.0207377547716515	-0.247875599994464	0.0301406760964381	-0.0249581181410604	-0.262121203043935	0.070730503584565	0.817634493681296	0.844797894870243	0.0334929645938145	-1.96876540893978	0.0489800362213489	0.138410390370573	0.00884977115099762	0.136714149541058	-0.0832252375965962	0.318221208659179	0.946032173541222	0.281379917790409	0.506459576457415	0.744221681323139	0.456742373327631	0.176186215105881	0.319133758050179	0.107566783152349	-0.0250095097326686	0.202521415648811	0.0121802792098331	0.397534677382753	0.842006723746426	2.23703303569211	0.0252841809733423	-0.187565312247464	-0.213778611063703	0.223715628513095	-0.262409433170432	0.174414279501728	0.098064874594537	0.0755601665048109	0.0332917545135814	-1.69712936556807	0.0896722054843576	-0.333572596386167	-0.0687209618845158	-0.214982885934499	-0.278846893665256	0.0137035527089388	0.598716644218499	0.0880124865377359	0.0233747231317059	-3.520431001209	0.000430846073021132	-0.0138216118190427	0.14045842279359	0.221265893808812	0.0694359357189446	0.920982804030048	0.280283045990857	0.0789025172247335	0.579584663968413	1.65715840052127	0.0974874544858351	0.29011768988265	0.0505008055514382	0.0985783768190283	0.195177879068984	0.0333338279203401	0.699118324302236	0.438354935978415	0.116303021814546	2.45130248561208	0.0142340281110898	-0.201422868638106	-0.330257884032341	0.237952554330256	-0.262037799213004	0.144143818363616	0.00933831884373346	0.0583052382262002	0.0335513769338365	-2.17212982568215	0.0298458718708281	-0.0808669090251333	-0.377728458642741	-0.0547753975743803	-0.0427786795755093	0.561040559073975	0.00268953521842849	0.667275993381538	0.733064747774376	-2.20556621196329	0.0274143870197851	-0.0685947933165631	-0.331915586698403	-0.115842551320414	0.127829222601742	0.622116224521095	0.00896851484835533	0.362006144935989	0.306378256359318	-1.51662955767989	0.1293602384118	-0.215649187165915	-0.317219871981594	0.310438443736269	-0.238737575027669	0.117324891919586	0.0127379253580625	0.0125398754533002	0.0535485797528485	-1.76160765785994	0.0781356091949382	0.268588674942468	-0.256896418311582	-0.0697353983530077	0.0350440379917939	0.0495553423862099	0.0456520484229493	0.583997446402926	0.77997987070014	-0.151237108589974	0.879788678524074	-0.258788855758064	-0.150621440542615	0.0365067565759383	-0.352394462742957	0.0588204876803593	0.24658719658391	0.774576851746502	0.00370934038282175	-2.86660261926898	0.00414903621355571	-0.363900038659647	-0.158353488971532	-0.206359000421694	-0.397273678906861	0.00683119444229686	0.222881292434205	0.101840415128666	0.000957031574672976	-4.49429505403806	6.98007912148502e-06	0.264891451896173	0.401144271500526	0.262199780439673	0.135967697487199	0.0529003859601123	0.00135562444257068	0.0363467087992538	0.276345219224862	4.21492175641744	2.49864800318358e-05	-0.236388969473578	-0.174080261674766	-0.105917958172928	-0.205887263341873	0.0852626618398978	0.179675994373966	0.404850387610786	0.0972169135403814	-2.79824986665111	0.00513803483459939	-0.0833201105201613	-0.028962345868808	-0.19926498684574	-0.0205821371963984	0.549178386094951	0.824648687797711	0.114433054479027	0.869705493334496	-1.28986132083117	0.197098812437172	0.327377778912317	0.184538401389586	-0.0638322611615491	0.185735653527377	0.0156732940229104	0.154523400197747	0.616297253339019	0.135406062307664	2.44244915118773	0.0145879845096852	-0.0288334454911944	0.0892759126083085	-0.2011112661084	0.0107685491132053	0.836035732762693	0.49384234834104	0.11104615069904	0.931613452819107	-0.519844758907937	0.603171780177399	0.207157835111108	0.17899345565555	0.300621397111742	-0.00994484607675303	0.132831166385569	0.167513403173288	0.0157918723631058	0.936833319567866	2.63429806899061	0.00843114373719115	-0.0794917224221046	-0.158470662121474	-0.150199931497999	-0.463569842897281	0.567742337396361	0.22253472534289	0.23615528766449	8.8561813533697e-05	-3.50424918208734	0.000457896681086723	-0.230923316774506	-0.220771413740224	-0.212627746911147	-0.300452403298385	0.0929538200256218	0.0873074377432903	0.0916331378923361	0.0142391778611242	-3.80013216998861	0.000144618933983484	-0.230100277891932	-0.0891063463637456	0.235822914882048	-0.225067218154244	0.0941573836361148	0.494666502983541	0.0606617258128975	0.0692312865303183	-1.15759804910663	0.247028105777322	0.223708669490492	0.198284560780678	-0.340367348795196	0.193625342739349	0.103921307257845	0.125555001371466	0.005923979576455	0.119293339266709	0.98092119910506	0.326631602549808	-0.232765804006095	0.075745794463802	0.212482452159151	-0.280061627496308	0.0903029434408985	0.561786977408079	0.0918602731125954	0.0227537139610649	-0.864962389446114	0.387059432217048	-0.207603543065341	-0.246000677225289	-0.183508735384864	-0.313313406975333	0.131980760276465	0.0559969103614338	0.146642445071466	0.0104195392627041	-3.75174449447034	0.00017560838372848
Gm10257	4	yellow	-0.0632435649439638	0.196722010237764	-0.0725459273019673	-0.19877645829639	0.64959548943989	0.128623193584617	0.568894540870809	0.109593172431429	-0.554778199575316	0.579046380287336	-0.0134873932637379	-0.165921807136819	0.106969781219479	0.112419412841097	0.932440897013509	0.25971196988853	0.459673437455891	0.432203561183372	0.156543405766918	0.875604708098934	0.0320834628918824	0.0699308498599721	-0.0555328549781598	-0.287820045464991	0.842159166952437	0.640439345966256	0.704697144080853	0.0426797414930838	-0.881423987280149	0.378088379243726	-0.11921332121129	0.0903984209085108	-0.0280167710758619	0.0476866330573338	0.390558501925392	0.488404650872483	0.826058256521921	0.703780325808575	-0.00319110330567438	0.997453872261739	0.0956268107464864	-0.129662705965685	0.253330999747686	-0.0480287777013831	0.49154919697714	0.319269612039449	0.0434059815916558	0.701754171537238	0.672344973168608	0.501364105180402	0.160510444326115	-0.0331832999290978	-0.0672870531079184	0.136411349397953	0.246275578498706	0.79958974549246	0.597300585776701	0.274766435243744	0.740045144845635	0.45927260186238	0.110032889248535	-0.0945386907676761	-0.170604765747105	-0.0565929267524968	0.428323961221395	0.468623203237955	0.17770880516319	0.651744085362379	-0.870746462708011	0.383892603121579	0.0316362699208871	0.134773578243739	-0.153629287663226	-0.211634378073295	0.820349695587126	0.300401448643761	0.225504094194365	0.0880347798002637	-0.834312530557555	0.404104892556429	-0.0325014864392421	-0.1503043170726	-0.0649107567993754	0.046364632098374	0.815521259710351	0.247594872783193	0.610339224575025	0.711628312416093	-0.769210773874436	0.441768195575769	0.0967442411887459	-0.140534312865282	-0.0171268576567709	0.00276961749385526	0.486477449040181	0.280020656076074	0.893146204692893	0.982391635279845	-0.249774081176967	0.802762064778283	0.122640944623872	-0.155068264655771	-0.157148941964869	0.0449634728478966	0.376978484154745	0.232751650574704	0.214925226717571	0.719978890076864	-0.599859872989019	0.548599626960963	0.172515921328152	0.0065449207880413	-0.145752200555382	0.12646611522153	0.212235354023183	0.96041661046255	0.254367483243601	0.315447776869815	0.584556340297557	0.558846071664846	0.069189250975739	-0.0743879915127362	-0.0597260216017622	-0.0213455336706011	0.619094035161346	0.572162618386335	0.641943608928066	0.865975028903519	-0.35216147069507	0.724717170316683	-0.25246588162382	-0.182199590619817	-0.195385725616921	-0.174100384721224	0.065506169891437	0.159908438466491	0.121807145291067	0.16209002081993	-3.12086784106856	0.00180318938721019	0.232714181182381	0.129569588394925	0.179422889743773	0.155252717708608	0.0903764027518271	0.319620239965034	0.156005649226717	0.213225969821084	2.69534870294818	0.00703150025765083	-0.156727929384594	-0.131605463660523	-0.142980038515795	0.00236869401293939	0.25772993615056	0.31201026021694	0.259700778852972	0.984940261238585	-1.63549790801062	0.101944712877054	0.36625970226848	0.189354724317866	0.196962775087381	0.295686843263662	0.00645303925479145	0.143858705135142	0.118766787274137	0.0159332658784243	4.12585079989654	3.69366683049022e-05	0.0431065299180878	0.00843610883942045	0.189626238976464	0.111880423666352	0.756942031710381	0.948551283195863	0.133416579214638	0.371125666107475	1.39302822269699	0.163611256400777	0.179487148294599	0.0688693218193593	0.184590337161787	0.0732842622808708	0.19405741441229	0.597925739604441	0.144235514769603	0.558698386356107	1.94797758351674	0.0514176454528113	0.426364192340789	0.145853720107412	0.20088290616633	0.271059820747765	0.00130552004289058	0.262033478363309	0.111460831863591	0.0277064677840482	4.12012413838708	3.78668323460588e-05	-0.00788415692161005	-0.125139408609039	-0.197836344378308	-0.0530235043621664	0.954878425533008	0.336585030955129	0.117107819494059	0.672417706324986	-1.51314964217451	0.130241652329871	0.208203003471546	0.0212307615717666	0.151549524278347	-0.0106523925565585	0.130843462401934	0.870986622066618	0.231922925154093	0.932349376653153	1.4020470546716	0.160901195832274	-0.451477449725338	-0.222166581103814	-0.239481273454182	-0.215401599180554	0.000611092780566384	0.0852766273626939	0.056659856423077	0.0823961799590965	-4.45883860996	8.24049371144704e-06	-0.314950434969971	-0.164276901813474	-0.21418129812332	-0.27111568408506	0.0203611581759743	0.205829951502913	0.0892319460836409	0.0276731378252665	-3.78097414646821	0.000156215898012205	-0.0727071651454426	-0.122178055321712	-0.228447462165235	0.0398255699545009	0.601338225877072	0.348233909167577	0.0694238827766846	0.750872886447673	-1.49036945303726	0.136127119847149	-0.0108138523632572	0.00961566214259213	-0.0442891263964683	0.0228502504454021	0.938139806230185	0.941369476995842	0.728215435217273	0.855493919902981	-0.0851243225629487	0.93216255387534	0.0981265534769696	0.0220586162232109	0.0851764855290686	0.0830291855765484	0.480241670784912	0.866001460321565	0.503368215308394	0.507465002233105	1.10871173110651	0.267554559532684	-0.239134110795638	-0.12864378116631	-0.162121987130373	-0.0975194883256077	0.08159298159295	0.323119648095981	0.200580324819297	0.435994965567454	-2.41133061932578	0.0158944327506867	0.105448039232667	-0.0430165457708032	-0.118334512856659	0.102049354638138	0.447930507622976	0.74202576617691	0.351700685909193	0.414875324092036	0.157853615722061	0.874572148995573	0.286724694879915	0.14710354860208	0.104005036790389	0.097419228802808	0.0355494560508511	0.257922766637906	0.413435508090698	0.436469146852844	2.43457747185719	0.014909187899304	0.312748150956186	0.0799613291299064	0.252773914713753	0.0554561091995608	0.0213049464283046	0.540153990779359	0.0438847086953943	0.658300998623359	2.7137408116415	0.00665281952753339	0.0731543630460828	0.000339021237577856	0.0228586121416365	-0.0214517345472837	0.599097182733468	0.997931038757203	0.857711507199196	0.864251646933697	0.269725893322445	0.787371138612994	0.290979137007195	0.121197967085183	0.0697886690417488	0.0682632692760207	0.03278993715723	0.352143544590708	0.583709500873959	0.586019484961881	2.09680470856818	0.0360108666143975	-0.0708085119443917	-0.0283614980876797	-0.0993537363058721	0.185445111473832	0.610893564120407	0.828230623221365	0.434743744339112	0.136029290613167	-0.00667251710442263	0.994676141125955	0.132890018346601	0.0465724489342642	-0.00459005812031625	0.0646962974768089	0.338090041903712	0.721532864505129	0.971284823725824	0.605788717537277	0.902062877297063	0.367023467482745	-0.132486346348275	-0.120449520003996	0.00239344611003682	-0.000768813515448174	0.339572639684488	0.355147304401737	0.985024422816064	0.99511176572839	-0.939015198425129	0.347722941147565	0.167943848469948	0.126468654962128	0.133602228323416	0.0144555751329244	0.224786975217567	0.331436637198703	0.292579611807926	0.908286764965487	1.68663062940028	0.0916743985705484	-0.0293991774052034	0.0613284247171778	0.214594824466429	0.18291746066615	0.832864296615307	0.638695547604137	0.0886011990235269	0.141542779519492	1.72799950777568	0.0839883126256946	-0.045015397108097	0.0585133749487281	0.00447373945725084	0.0744726782837953	0.746530179410016	0.654200992959935	0.972012212495474	0.55232136794072	0.378623312777766	0.704967607787422	-0.101876974117592	-0.0374731033102331	-0.0956207960560075	-0.0145258111470398	0.463538333065737	0.774326568418342	0.452283110870965	0.907843088676759	-0.948307519772381	0.342972923798012	-0.230721874908847	0.126844830546218	-0.014864712492372	-0.163591294347118	0.0932472828979729	0.329988701158061	0.907192627579878	0.189354620230937	-1.07616057388975	0.281855448934231	0.129381304034102	0.254291041327325	0.0816595032446873	0.180417762579875	0.351111714787155	0.0479705312566717	0.521215333061925	0.147158507341557	2.51951999178968	0.0117514966836166	0.0538328321938475	-0.059811631730531	-0.142397634460267	-0.0386422352746878	0.699042629611706	0.647031544501952	0.261666867826439	0.758045873887864	-0.754802604591098	0.450367430869157	0.056291239159924	0.150502353093542	-0.0204187442034408	-0.0647918298927908	0.685994887986958	0.246965274317265	0.87276519389782	0.605255467204637	0.445684728646678	0.655824997317351	-0.0059301372533122	0.007120972243288	0.00428510561047417	0.0636912872927996	0.96605378210039	0.956563378082892	0.973191866076961	0.611410955139528	0.277948473280662	0.781051913048663	0.140826411718425	-0.0211878501658365	-0.0119695130107717	-0.0345674066124737	0.309764164606926	0.871245163191244	0.925210712603163	0.78289861743337	0.244317316597882	0.806985073072106	0.239878094863342	0.283011391509235	0.191896217571106	0.214026354150432	0.0806201702400558	0.0271010431497288	0.12874509919492	0.0844204887185498	3.63403301030969	0.000279025139402862
5930438M14Rik	3	brown	0.129728408168424	0.074025110432986	0.214425938628857	-0.17528276149283	0.349809951503545	0.570732778886688	0.08885837388473	0.15921371474586	0.904269247916625	0.365852649009978	-0.059879763367176	-0.088274659789455	-0.277602668273209	0.248188811843628	0.706402301453761	0.550754311638577	0.0509559481583191	0.0790759041881043	-0.590087472466712	0.555132007169379	-0.304749224339192	-0.0497491308786385	-0.221499455465741	0.072656654906555	0.0527009414345177	0.739825396618615	0.126130902790902	0.616069059801922	-1.66972133574998	0.0949745104202235	-0.381486195462606	-0.0471141951113292	-0.14321712399798	-0.0115568831923201	0.00442379065405936	0.718427361185571	0.258903287106219	0.926620406792511	-2.24376137289807	0.0248477589438861	0.17913900504007	0.188612707163811	-0.121037342609774	0.0590741731486825	0.19493801232658	0.145464894291292	0.340730394812045	0.637524329246509	1.14379893843478	0.252707030202197	-0.25810923170396	0.0840464374014527	-0.0115682574942768	-0.0502568289675624	0.0595115856214719	0.519585424074505	0.927711063331334	0.688610972694173	-0.87535321734222	0.381381746318504	-0.332797991410819	0.0860862350053912	-0.0377683364459468	-0.0198959967373189	0.0139376138576472	0.509464539360878	0.767003010173399	0.874013042802732	-1.14433631483145	0.252484188412196	-0.173331825162467	-0.251445647378415	-0.0419574637227138	-0.0940734438836516	0.210048217177765	0.05061182243439	0.742012732496897	0.452458668356261	-2.16088034843651	0.0307045832914012	-0.211912118388642	0.115399012947319	0.0384324337783578	-0.11720146113147	0.12396997828322	0.375826101383616	0.763024786643485	0.348659792162731	-0.650221067128572	0.515549434727602	-0.389409745507435	0.133980923802612	-0.0186091365472055	-0.109797562577695	0.00360910978302984	0.303279282193817	0.883959662856349	0.380153217904857	-1.47882152767197	0.139188020645411	-0.270595345980721	0.124033503939117	-0.0507177501056601	-0.0922927668414367	0.0478132012443002	0.340906362510133	0.690629103422969	0.461098495335257	-1.09180922356516	0.274916964056872	-0.30881344335147	0.00864136449510463	-0.111058062193499	0.0274127799779791	0.0230832930675999	0.947752933366483	0.386200112793404	0.828394368034261	-1.44477924213794	0.148519903477976	-0.267464117567833	0.102252705617691	0.0468933281377215	-0.0553303789523916	0.0505540347455465	0.436907781489983	0.715147418588665	0.661554579751374	-0.634210873558853	0.525943212264048	0.00742031818725526	-0.000296286371255069	-0.0904568453810325	0.0105387249693552	0.95753049524821	0.998191838418787	0.477176327478029	0.933069585989532	-0.289331707937026	0.772327550013052	-0.0439605084228321	0.0305538189330264	0.0785854967448144	-0.039872642826663	0.75227861519818	0.815178531330244	0.537070594059931	0.750587975875406	0.109232123338588	0.913018382002959	0.0536069112884651	0.0329738698266087	-0.121159250413365	0.0965466655567018	0.700246092071898	0.800828582922577	0.34024068786406	0.440608198754973	0.228186448650658	0.819501295971848	-0.0613133747989491	0.0554797854192758	0.0233085238573737	-0.0866318919072791	0.659624496156443	0.671074297600361	0.854940946912276	0.489153654606379	-0.263669012942784	0.792034974869358	0.247449487742223	0.0383290420027131	-0.031618146627555	0.124552878638009	0.0712318337572135	0.769312675126112	0.804117530206212	0.319043342692858	1.43466900418444	0.151381440813263	-0.0537359651752387	0.0442852066339547	0.010017251529656	-0.00140378220713831	0.699558542715507	0.734693071366782	0.937382209224934	0.991074664610411	0.0100814386591547	0.991956311997325	0.0440565688628046	0.0389287549436538	0.00576747709010922	0.0915817394844593	0.751754592534629	0.765805271341012	0.963923347952112	0.464573372758328	0.698598553945802	0.484802947683371	-0.129603689329674	-0.0153215683681535	-0.089259757289422	0.0157361848412556	0.350277348603891	0.90670434659407	0.48304961877604	0.900201761197463	-0.818187878384048	0.413249915597418	-0.0077959260356719	-0.154995965529448	0.186712198559459	0.490345043914543	0.955382862794013	0.232972214996032	0.139599668093786	2.92329425796806e-05	2.26165068575065	0.0237189938030018	-0.0211636499332438	-0.0382287566220871	0.00207898371108758	0.143412433987822	0.879267088449043	0.769899642508711	0.986991802841305	0.25064788899739	0.362606814361327	0.71689861913728	0.0275669422202682	-0.100079807768997	0.0548323064613235	0.57754115127697	0.843144938196168	0.442839398238959	0.666950625718142	3.83489787568597e-07	2.56491741392295	0.0103200365241198	-0.113955009289368	-0.0414990494800668	0.186797058505115	0.0455883245845587	0.41194342872379	0.750826706648666	0.139416620685033	0.716250822610217	0.354503105271887	0.722961877277011	-0.451691026353893	0.0218328765102124	-0.199703818668658	0.00688924431629862	0.000607007588099752	0.86736030950657	0.113620943632977	0.956218333775603	-2.44078705697151	0.0146552934720164	0.248845574774318	-0.125618069329197	0.15336194054205	-0.302291602309189	0.0695997808095389	0.334725353301934	0.226322210678786	0.0136281598370682	-0.208112630668358	0.835141025224263	0.0237679904171087	0.120298335129814	-0.142487252857313	-0.523291190272483	0.864541778572623	0.35575596508508	0.261363681092247	6.53966422392414e-06	-2.3382859451988	0.0193724196209712	-0.0404336872498133	-0.0498919940916573	0.271283335634663	0.0890779358264849	0.771592838172601	0.702575982069019	0.0301333667181102	0.476922253221471	1.11508614938036	0.26481350624933	0.00353786197525006	-0.126646740741279	-0.163315126156844	-0.496922354214885	0.979744195519363	0.330750669755883	0.197242535992287	2.19462032226906e-05	-3.30589181204221	0.000946746350799104	-0.023618231558878	0.175651563098236	-0.182859226025804	-0.60997022893736	0.86538734896945	0.175718656992354	0.14810215484206	5.42817705546551e-08	-2.96710296699277	0.0030062026469661	0.022604895663292	0.0514114196003645	0.587333804610671	0.447962860259809	0.871112744316781	0.69395796994666	3.36759005653733e-07	0.000162166236873735	4.85964649234764	1.17595541076597e-06	0.150447038548533	-0.283191627092243	-0.215440213420789	-0.40577490788123	0.27753135409687	0.0269993365740958	0.0873226482817993	0.00072427897992376	-3.1554450230576	0.00160253464706729	-0.270994259919155	-0.00511444200163287	0.0770836553457261	0.174356755128813	0.04747290027533	0.96879556871235	0.544901926310257	0.161463134211348	-0.013049121896611	0.989588602582232	-0.328621455417467	-0.023500645281981	-0.150603314637475	-0.0121545570724218	0.0152595272604116	0.857330375939794	0.2348847211851	0.922836808255673	-1.96687367824156	0.0491977757661666	0.131624038713688	0.0165583962421972	0.455130040613138	0.343165417181251	0.342753237799711	0.899210783859666	0.000157726179521169	0.00478999260918982	3.9053167292982	9.41020530247036e-05	-0.0183492817261493	-0.114025212229225	0.00862946487605419	0.353255034221691	0.895225480802649	0.381573820644755	0.946043304973927	0.00362056461964496	1.00460551535301	0.315086840457071	0.205643464163622	0.0341041484265065	-0.0663399225481099	-0.261790674679884	0.135751350871014	0.794148536848597	0.602482645923195	0.0337249516598171	-0.450470457553109	0.652371251228634	0.194762274865907	-0.124118467641241	-0.214749098752313	-0.33180036921087	0.158164601577876	0.340573143872566	0.0883667860262065	0.00649625865687295	-2.00608144121342	0.0448475595834368	-0.21865701262729	0.00807674068589873	-0.227160673487739	0.0204140360230408	0.112176524923336	0.950740161427965	0.071051654391029	0.870760478507575	-1.59883931852582	0.109856310093911	0.210046881198828	-0.17543877988455	0.512488334336406	0.753008863314858	0.127391497663057	0.176250813867451	1.49602627330891e-05	3.03638999419933e-13	6.23615384519568	4.48460076527592e-10	0.126748305959683	0.0517117487094453	-0.158531386745799	-0.01404593903236	0.361083194678449	0.692259049849733	0.210867080498772	0.910874961594318	-0.0273864194195377	0.97815152992052	-0.107341222019201	-0.12952038971615	-0.328184365166672	0.254772025529557	0.439775193287987	0.319805593323657	0.00810911054962915	0.0389767446821871	-1.18842531764192	0.234665886761064	0.0348211063845585	-0.180990891766776	0.550265347483509	0.58871512974331	0.802610349297465	0.162745027744476	2.47286571620998e-06	2.00282170916224e-07	4.56160582845492	5.07638789341839e-06	0.155109326126599	-0.0246488136296563	-0.50125642541076	0.0543543772818956	0.262739319387871	0.850438233369892	2.45413760430321e-05	0.6646801280485	-1.48246860927666	0.1382156500866	0.0576359621336171	-0.16634093425856	0.552712445939425	0.609278792617048	0.678895882142901	0.200111216828005	2.18385107874807e-06	5.67225916372619e-08	4.844210651163	1.27116014763703e-06	-0.0305769213968982	-0.00259245204582534	-0.0908159959463901	-0.133207786228515	0.826270502720992	0.984179910788406	0.475421688146288	0.286302132403385	-1.01478504001192	0.310208306427336
Pik3r1	26	darkorange	-0.316088421120995	-0.207035678542	0.20383674265029	0.0182276155607843	0.0198875095405062	0.109388598914415	0.106188167445611	0.884502019732475	-1.10005324870329	0.271308921880367	0.244164119303462	0.0769002119354218	-0.384861881741803	0.0038344770051308	0.119161889672202	0.603407423811764	0.00578486919073776	0.978695144796442	-0.342825078042267	0.731730058449891	0.250372097101325	0.21896864024094	0.200523819687038	0.28168669268812	0.114370667952668	0.139203716954054	0.167122568910949	0.047504032830269	3.24500261353958	0.00117449545699115	0.292727714494068	-0.0341947404358218	0.0759336570063605	0.220330965424858	0.03170860461104	0.793613759428689	0.550935737512952	0.0754542414272444	2.15140806731489	0.0314440049973409	0.186183891429871	0.0689893803452908	-0.104849425498362	0.0376307704371592	0.177666951690446	0.59728604805233	0.409633031849682	0.764193231298313	0.680876874402489	0.495949402044915	0.197873734097938	0.120840102405801	0.223583569868007	0.109092678474324	0.151495023018985	0.353577810803635	0.0757374210123245	0.383237919004809	2.52284227916316	0.0116410599573043	0.19094352104563	0.233291469528411	0.265897161390555	0.0465725007821393	0.166642277684936	0.0703847124253334	0.0336999121374045	0.710392308236946	2.86882762064814	0.0041199626891072	0.106105082819505	0.01481323441539	0.0334198780315766	-0.100016911732103	0.445090734537217	0.909786572477834	0.793195926117783	0.424277243079849	0.171121733396219	0.864128047141	0.284846772631222	0.207928585566306	0.146164069506055	0.0575558569513623	0.036827279827224	0.107833736266851	0.249128662863258	0.646210583247617	2.67670189091597	0.00743507560586767	0.259653697129128	0.196018170407988	0.188471535654702	0.0115568515490525	0.0579504141032965	0.13002364200238	0.135841449334865	0.926620607155134	2.51804165385132	0.0118009364178894	0.252954375149054	0.232752369965254	0.0846429215755181	-0.0653559084780259	0.0649688840874761	0.0710548707998571	0.506055399331039	0.602111044895778	1.91510756195189	0.0554787876503886	0.205873396304887	0.187016816886379	0.234137946799331	0.0260079190939853	0.1353048969214	0.152484346608087	0.0647526156285229	0.837065277013148	2.50852621645552	0.0121235971425802	0.214019022333945	0.184843142259173	0.218249411400822	0.0673696394899079	0.120189391948176	0.157395279704571	0.0857247198547998	0.593882044926933	2.62981399313852	0.00854315975065228	0.904599663256834	0.768426228041989	0.641365133877088	0.696593316590594	6.71149825292264e-21	4.85751094212553e-13	1.13042545696509e-08	8.29352017336216e-11	15.7379080132752	8.31473911269002e-56	-0.922283143303561	-0.884667590744245	-0.678739898285281	-0.775724002703292	4.05725034185017e-23	3.25782992797458e-21	7.10748077014248e-10	2.03355817324145e-14	-18.5415245366465	9.54764031689742e-77	0.931285928700621	0.947625437800748	0.683324687759752	0.852915981131395	1.84817824979129e-24	6.19005421295461e-31	4.92234929884343e-10	9.93788615926297e-20	21.3133870181861	8.5296231221801e-101	-0.844565140953264	-0.442940528764211	-0.620470354789661	-0.423597032565045	1.01284585084709e-15	0.000350557605281237	4.534289098524e-08	0.00039411883584354	-10.952947599708	6.43198642176431e-28	0.760261611697873	0.47897415029927	-0.441463774227119	0.715120410902229	2.59047588772596e-11	9.42321925741523e-05	0.000260614195545472	1.52504979201294e-11	7.3215990988993	2.45033268442655e-13	-0.926864408126915	-0.865734874945087	-0.716102440640534	-0.791356570796679	8.85121417884121e-24	2.18739873741337e-19	2.89492937698783e-11	2.61645117838644e-15	-18.7928229533015	8.64556913195486e-79	-0.730818576808183	-0.305687210448387	-0.634891314428119	0.250755003636636	3.523634364569e-10	0.0165861112993636	1.75790502333368e-08	0.0422761816633679	-6.49386115599236	8.36638594673841e-11	-0.744723380988563	-0.491651059660736	0.254268244849933	-0.643034412026207	1.07347191294878e-10	5.72674364072502e-05	0.0426102822444699	5.81786678658758e-09	-7.56188862297495	3.97258482143748e-14	-0.871486861847322	-0.27753715380274	-0.521816368400058	-0.334817728422947	1.01992863270744e-17	0.0303472007036675	9.78477136500285e-06	0.00599788813652638	-9.59510971280515	8.38278693909914e-22	0.68352825343723	-0.0593106482048622	0.47812245017636	-0.159308044465976	1.22683438937995e-08	0.649794423891013	6.45028456853991e-05	0.201364406352188	4.19181912073653	2.7672659092695e-05	0.919796412547815	0.657254973681333	0.704113399610115	0.490922428948396	8.92031090496816e-23	8.74290831530281e-09	8.53165128859108e-11	2.85130911357175e-05	14.3463841866207	1.12238330700193e-46	-0.774990276777252	-0.622695241983652	0.0377660073263457	-0.684501312238644	6.07693371781697e-12	8.39841708718248e-08	0.767016973198539	2.3421135284565e-10	-9.72614536958915	2.33265220461169e-22	0.147249546178563	0.275237166547994	0.211999084812311	0.303292123874263	0.287988320168349	0.031805007655446	0.0926190850741193	0.0133053636645514	3.71990668303383	0.000199296399623631	-0.818564550056492	-0.1658295309462	-0.334622643045788	-0.770487867184217	4.02385968221448e-14	0.201517492547431	0.00687974963993087	3.89714620643626e-14	-10.2543231764263	1.13166005303197e-24	0.805961621373256	0.16546517372432	0.547951155517602	-0.0601409040548726	1.95342523167515e-13	0.202523689595859	2.77878432864763e-06	0.631450437377268	6.84516559051827	7.63874602227411e-12	-0.89132578123972	-0.839245820402038	-0.39411482308594	-0.723395207151355	1.67869324679499e-19	2.99574279813785e-17	0.001271778484318	6.85169898759684e-12	-15.1294637679235	1.03535603375583e-51	-0.895176234704849	-0.55518166068464	-0.179429490315845	-0.691424955883105	6.89942603369427e-20	3.42303352242194e-06	0.155990174644191	1.30054243758099e-10	-11.7391066934217	8.03304402771362e-32	-0.896959085302665	-0.613816445845241	-0.709923084448434	-0.420724798355946	4.51756070891361e-20	1.43766636300726e-07	5.08764632843109e-11	0.000435720817581749	-13.2838914405621	2.87078499991549e-40	-0.85159806550918	-0.843422893543092	0.250696060274056	-0.361378855193606	3.32859949261325e-16	1.46624031623814e-17	0.0457088121255727	0.00287105734436285	-9.79048983413667	1.23695175153223e-22	-0.175140190979955	-0.184422709315157	0.0473930198817956	-0.167544373552347	0.205257228884043	0.154786580782042	0.709981737519165	0.178736003522146	-1.84437171791328	0.0651289861064023	-0.617759365491664	-0.595857578519727	0.0311013796562457	-0.451487314411325	6.47660368057327e-07	4.05985425042896e-07	0.807257026367631	0.000141819247683936	-7.0620505371065	1.64063292161095e-12	-0.590418537150479	-0.0736960067922011	-0.0523147109210412	-0.334528078680407	2.61149434676584e-06	0.572451281790399	0.681402258274011	0.0060442242060196	-4.32704900587272	1.51120348390368e-05	0.931375724306378	0.842059032717976	0.694883272795305	0.873201221203978	1.78839376055131e-24	1.85569644539997e-17	1.89176156800865e-10	1.19233004024825e-21	19.4944499959943	1.22363026722247e-84	-0.854641923849549	-0.29256330038016	-0.737222883232633	-0.263931294872636	2.01987871180401e-16	0.0221356084066159	3.74628131633272e-12	0.0322460284720188	-10.5470340676401	5.24259492339791e-26	-0.0395662900901115	0.0702647051711618	-0.0370044398759789	-0.306957058012069	0.776364675085341	0.590509712385003	0.771586487458124	0.0121786542328191	-1.28691362239043	0.198124396660345	0.762373233458352	0.645496700909585	0.257724602000939	0.364219745483667	2.11781024414296e-11	1.94927033100581e-08	0.039779224271733	0.00264363923943531	9.12508045193405	7.16829968627965e-20	0.809823816552083	0.609666296088639	0.420062535671632	0.772896785916898	1.21881082709945e-13	1.83794642472065e-07	0.000549057934832193	2.89545575829377e-14	12.6551334208067	1.04797386906904e-36	0.894304542266591	0.39466055206824	0.476501469117274	0.560525676254898	8.46316603822081e-20	0.00164698318879259	6.88446032115189e-05	9.85682365193803e-07	11.3811256794928	5.19251224048058e-30	-0.901517181532774	-0.258832740952473	-0.35842587827218	-0.525327204534115	1.47577720750916e-20	0.0439892040718102	0.00363528991559663	5.93070739386713e-06	-10.1657279840581	2.82007397689154e-24	-0.839319990958038	-0.598723371162358	-0.426900767706232	-0.491566456711823	2.24236927440576e-15	3.45469518237016e-07	0.000435032776304342	2.77295758530609e-05	-10.9972873231415	3.938004704352e-28	-0.771816610775096	-0.153351054641836	0.184090851254497	-0.0809022249051065	8.38119927622085e-12	0.238029439541391	0.145343342531318	0.518438232607426	-3.87982102793158	0.000104533352117858	0.828069503092612	0.633544392319874	-0.390913641120373	0.753234700583209	1.12500814881831e-14	4.25437021442228e-08	0.00140418014602778	2.96013291221182e-13	9.4278027538323	4.1876915180977e-21	-0.800213346713171	-0.19978057457777	0.177694990605648	-0.143326037426519	3.86711132025483e-13	0.122669834516643	0.16009578428365	0.250936435210251	-4.61115913084946	4.00429849155189e-06	-0.914408162970068	-0.359153974335534	-0.580899590296713	-0.730711107195974	4.52154512070112e-22	0.00447526949689077	4.84540016210333e-07	3.29620213274678e-12	-13.3804499035433	7.86697361172689e-41
Cd180	15	midnightblue	-0.0370202515927124	-0.0569006620795034	-0.0488390542245922	-0.037791507054299	0.790418054446328	0.663150395462367	0.701541343587933	0.763215344674743	-0.695977587769697	0.486442865604866	0.349877592809686	0.169331392097502	0.394742784873119	0.246366214516042	0.0231254006141743	0.249909167724297	0.00455602430114032	0.0813750769522073	4.06133712137	4.87924539408837e-05	-0.558585512991322	-0.512156400269802	-0.517423689605553	-0.652871097691493	0.000147353049965084	0.000233201622943307	0.000140578133275572	2.77156121219552e-07	-8.53333951005022	1.42182646110251e-17	-0.287533949356088	-0.241753414523388	-0.298287379508404	-0.318841740745647	0.035010237845416	0.0605126150521746	0.0166637253422415	0.00907342539096893	-4.54662095187681	5.45140474576012e-06	0.252177478805671	0.207706559087357	0.224026638398939	0.313080270563603	0.0658250451041826	0.108218759914019	0.0751440211461178	0.0104799299082541	3.93181043993695	8.4308534410526e-05	-0.617943435729748	-0.28714673792294	-0.598705375844244	-0.522147072286881	6.41320044265438e-07	0.0248469797385778	1.73599359112051e-07	6.90699454671901e-06	-8.77485170158398	1.71129230798436e-18	-0.563814259212998	-0.217342629884457	-0.474589853065463	-0.411562785547154	9.01843514491209e-06	0.0924600080918543	7.43106999733219e-05	0.000596582120389369	-6.93143254814597	4.16600085393441e-12	0.071108967459995	-0.0828603850071635	-0.0287144628824682	-0.142462040920166	0.609377115977571	0.525516388534858	0.821796775229396	0.253834451559003	-0.748973131743565	0.453873399798617	-0.611764723338452	-0.269427886190134	-0.568989818353068	-0.365535668484404	8.89221883063263e-07	0.0357494323680269	9.31164907497608e-07	0.0025438539416134	-7.70360514202167	1.322801697499e-14	-0.676515834196169	-0.256816208739829	-0.576399597023378	-0.436332761150183	1.96461185328478e-08	0.0457220273395135	6.22071734566234e-07	0.000249840095302221	-8.43264753299388	3.37931354643649e-17	-0.572017933675766	-0.269278501737947	-0.477930760899797	-0.394321197732886	6.22527149854762e-06	0.0358559926983883	6.50027674163911e-05	0.00105248514278885	-7.12184561909846	1.06491301508541e-12	-0.609745366066008	-0.183008110529797	-0.517567285432086	-0.447116915881191	9.87972891990227e-07	0.161631177137549	1.40016371276568e-05	0.00018851477867101	-7.40635562046655	1.29817430250138e-13	-0.630496106021627	-0.223683289353752	-0.601163920725526	-0.400607611816867	3.22936390126815e-07	0.0857895748745351	1.89049507029152e-07	0.000943687523278125	-7.94070209648455	2.01039998030423e-15	-0.0196470785329897	-0.17838883393937	-0.0922101814222961	0.0557090482991066	0.887861042185285	0.168976745646936	0.468643198439146	0.656839858452468	-0.904371255224301	0.36579857489835	0.0458975031905245	0.188045768915672	0.107104967639468	-0.095852276873419	0.741733767940906	0.146701090910828	0.39957583613671	0.443917708073051	0.93521003314465	0.349680068916816	-0.0537223668968073	-0.201693038553759	-0.105418013855536	0.101341918130859	0.69963097784199	0.119055344764966	0.407084020033877	0.41813414284896	-0.989084981039568	0.322621565202054	-0.0810500725794976	0.144932856558395	0.0962435776499242	-0.0898595327135695	0.560150750561365	0.26509028501953	0.449330127105202	0.473048653082991	0.287377363789592	0.773823391618092	-0.0192742696191411	0.000760868639538339	0.151642187212876	0.212078405160969	0.889975638234638	0.995356630757265	0.231634271482825	0.0873548007593083	1.39646201544275	0.162575411373318	0.100891766848514	0.0518195051856814	0.0650111438192953	-0.0650594731475941	0.467895487961444	0.691649853456725	0.609785918665469	0.6037626099699	0.559911965155894	0.575539487003835	-0.0455039487300316	0.137834709202717	0.0955335535256157	0.125675244637767	0.743872511401183	0.289454630777838	0.452697633018599	0.314667559998343	1.25121459803634	0.210856193647343	0.206519011807901	0.0213676230323046	-0.115409515374805	-0.139928803665675	0.134057207414545	0.870162121936479	0.36381559412726	0.262462183831577	-0.18225642490801	0.855381493760889	0.0676356194579067	0.112172225592569	0.101009602706591	-0.0495344366891145	0.627005659424131	0.389409067559966	0.427088023753008	0.692862519858209	0.877598822988266	0.380161468257022	0.078224650053613	-0.0780692772927346	-0.088328811492266	-0.0653907559324258	0.573949966475463	0.549813099164621	0.48764346768472	0.60191702583014	-0.628418043377693	0.529730120096999	0.00542473540528362	-0.0811552830311999	-0.0825322699034241	0.0322382090943008	0.9689453974968	0.534101614353299	0.516756981587055	0.797204163775723	-0.489483533189673	0.624499409759166	0.0744172355155485	0.0209925018819144	-0.0589914892811159	-0.194782659852717	0.592788486438745	0.87242230518431	0.643339913026433	0.117058734998694	-0.67228719442751	0.501400880431557	-0.806015093733974	-0.671566134786629	-0.824965408443658	-0.820282774176049	1.94084894641991e-13	3.13804838016562e-09	5.25002053477192e-17	3.55926206972856e-17	-16.3923703228172	2.16822387576801e-60	0.530125984074506	0.493219116422004	0.669372726611724	0.31990464548945	3.74335888904903e-05	5.37722204446924e-05	1.4756201502816e-09	0.00883275975025809	8.71709730666899	2.85424825623946e-18	0.0609395960632672	-0.258897262562807	-0.0492527264726359	-0.0433879501622258	0.661573552772905	0.0439346646071197	0.69913331071	0.729407702038444	-1.16520052482964	0.243937833252218	0.0862458954060623	0.0914623980486208	0.057525843811229	-0.122016044578622	0.535190086313633	0.483279676938801	0.65162154309251	0.329076261119963	0.400212585685359	0.68899994551724	0.19456844216079	0.0655118076926074	0.0457589186361461	-0.0495646154161088	0.158587121587465	0.615936409269772	0.719561765832148	0.692684716544088	0.944407341990012	0.344961531059287	0.119644718988596	-0.105997171256777	0.0478706612083296	-0.0333749481400533	0.388833637314729	0.416199857457363	0.707189880496306	0.79021387224387	0.0798983598784255	0.936318094288411	0.171465812086974	0.0861601525107695	0.0500097419701344	-0.129160714877989	0.215073748330483	0.50909968007313	0.694734289667549	0.30132550855791	0.633631553618539	0.526321303482581	0.19777743699312	0.11526930372922	-0.0538872604127704	-0.0416932776824798	0.151698271322413	0.37636654230664	0.672361655695325	0.739594324393786	0.788065751029081	0.430658247140634	-0.0655378503829857	-0.0245300970736208	-0.194679580855389	-0.250938522000149	0.63775451201431	0.851150349877444	0.123187594209282	0.0421205739369468	-2.13288793085085	0.0329339206475026	-0.456796477366219	-0.513447683542628	-0.720910626005299	-0.691130440517361	0.000516407816405997	2.3199632286937e-05	1.84754735712291e-11	1.33394058365369e-10	-10.9389244240917	7.50853813230591e-28	0.0237089470705441	-0.16494604895244	0.0150382739126814	0.0912179661091039	0.864875131950403	0.203963440490996	0.906113866986556	0.466356662845459	-0.128729107499857	0.897572002575548	0.0745310215175944	0.307022407632705	0.135186006989481	0.0756923661979499	0.592221521908229	0.0160949332935442	0.286843674234149	0.545813036115725	2.32651980841875	0.0199908369936938	0.330677769549633	0.0011527945465171	0.00529276296849955	-0.320294377984879	0.0145958742080927	0.992964866308137	0.966891035980218	0.00874592089065035	-0.0638072839463368	0.949123678329791	0.1127313061878	-0.0248176341869788	0.0127432908326097	0.0923475657433861	0.4170150265832	0.84942577480842	0.920391112277967	0.460831276358946	0.733478884415514	0.463266401926412	-0.576208153089379	-0.657655840685355	-0.821388066960426	-0.402996185047988	5.13161122981039e-06	8.50187959762994e-09	9.28820447887677e-17	0.000793987995817571	-11.6769777986745	1.6713270532643e-31	0.0807481770592675	0.227387991813687	0.0982885286079368	0.132329452933853	0.561617713496136	0.0780046286335677	0.439709194472647	0.289519902967078	2.10126946028878	0.0356173190162779	0.304368201686076	0.063975079438724	0.262178404261246	0.099651744108115	0.0252413233503399	0.624256529341165	0.0363624994376579	0.4259792726899	2.83616630736237	0.00456586635699713	0.077726765341469	0.158824069629784	-0.184436341056724	-0.0613891622628843	0.576397710378612	0.22149171679495	0.144576392853572	0.62437369142566	-0.08440053214386	0.932737984207835	0.146025624451134	0.310566966478751	0.0595611492284534	0.000745511189671807	0.292058370076313	0.0148510011934859	0.640132606989175	0.995259923761995	2.00153364635976	0.0453349115843345	-0.0314263262937265	-0.0944640840324564	-0.147205259669184	0.22617797190497	0.821522313595915	0.468975794031485	0.245736147409106	0.067833158157361	-0.140386097055932	0.888354942012166	0.16252917250167	0.0793772004631351	0.0712933629385997	-0.119491223590065	0.240306345522026	0.543127177242854	0.57560292550722	0.33925763303257	0.697647031927593	0.485397960971331	0.0170067779019367	0.0243827970688171	0.0261819662724137	-0.21281821527983	0.902852840684915	0.852034087430523	0.837288769284903	0.0862310592838531	-0.606396392469762	0.544251563447061
Mast4	1	turquoise	-0.337075955249509	-0.131444456779032	0.0095235405219994	0.225262014689113	0.0126865639629837	0.312607821612503	0.940462654809864	0.0689844351340497	-0.818285627220472	0.413194111111965	0.317710443953437	-0.0994549067812962	-0.193849704129063	-0.234484572830128	0.040332970452004	0.501232828290214	0.177372259931351	0.097676994363347	-0.814061357882458	0.415609801502523	0.224810488942968	0.349074454549138	0.0967659475703878	0.263898037777886	0.157615806830894	0.0161777252256916	0.508336440713344	0.0640514794906721	3.20543029586154	0.00134860706265068	0.182826019107383	0.0406855960615309	0.110303493365359	-0.148350134698839	0.185755686526467	0.755557566930124	0.385565205190393	0.234531760209999	0.661253723957717	0.508449613050905	0.205341363890864	0.0219245287214806	-0.0174873707816948	-0.148908875721924	0.136339609587581	0.866808559097096	0.890910561229586	0.232754300373502	0.16631002461508	0.86791297740796	0.074322930266326	0.257214698615048	0.190624478457308	-0.019563512581492	0.593258566684876	0.0453752305594654	0.131346742214795	0.876101678837955	1.96053421443503	0.0499333829851012	0.173145942940546	0.325586693988621	0.183745088772962	0.00555588084298862	0.210545100078796	0.0104525407759085	0.146113936527242	0.964685906046261	2.68224578088776	0.00731297098361893	0.215188115896256	0.0190229446171993	0.08840722706403	0.0846194175848188	0.118129749696519	0.884305544646442	0.487255632838453	0.499339321987707	1.54951928636859	0.121256938920548	0.159609889686433	0.332496244144541	0.0912138616559677	-0.0257139790723871	0.248970719426667	0.00884202808639871	0.473481943633899	0.837616034496185	2.16510174739103	0.030379894194381	0.137719110542702	0.337088955127624	0.0581838400231929	0.052321096580108	0.320667724943028	0.00789511479867961	0.647898271042169	0.676515205542313	2.28582435179206	0.0222645364451294	0.180791873258764	0.371022574132537	0.054993299075237	-0.024599915539109	0.190782450251568	0.00324334059143036	0.66603050668311	0.844561784347762	2.27372647723043	0.0229824371989006	0.0604143223159342	0.300944444189846	0.205452057726387	-0.0971871242595969	0.664316340220362	0.0194642287329183	0.106234061307094	0.441199017914816	1.82764007857677	0.0676035866120141	0.0832697305653785	0.325692692685931	0.0834390340879577	0.0564968415664939	0.549420779217721	0.0111046999859512	0.515595386007529	0.654866823871731	2.13905730571875	0.0324310275701735	0.96036947257412	0.856223634968203	0.927065127775197	0.713897929055716	1.6154727378327e-30	1.43187849592139e-18	4.15489519548725e-28	1.71232411110354e-11	21.9709146046556	5.46568157909125e-107	-0.934397299590434	-0.873905680095722	-0.91467788007279	-0.692652662044378	5.75850464514578e-25	3.86908931479675e-20	4.4595145527191e-26	1.16971482687985e-10	-20.8187500340417	2.92721948280838e-96	0.947228788503964	0.831101316149526	0.88325818041015	0.299830207088459	2.35312194700471e-27	1.13992564248686e-16	4.59450706161246e-22	0.0144511563763451	17.792859773088	8.02763062957067e-71	-0.894900133796909	-0.684911426674684	-0.887734631140029	-0.813754456376617	7.36204233845819e-20	1.14577973146474e-09	1.46451053868459e-22	1.00143840365033e-16	-18.5410414729566	9.63378856589089e-77	0.649073346660488	0.138961450170113	-0.697825905225901	-0.028379009800821	1.10402517957301e-07	0.285492094319688	1.47238961837597e-10	0.821051615942998	-0.184611782106256	0.85353354401084	-0.918543566713791	-0.676877615735741	-0.855581972490248	-0.563001947542551	1.31400380891211e-22	2.11457681597652e-09	2.18992289817582e-19	8.61964836649669e-07	-16.4324099821198	1.12113326506162e-60	-0.830210555030237	-0.582342207797407	-0.877837485645499	-0.581428958648754	8.35240422312809e-15	8.51384764438954e-07	1.72606056660729e-21	3.06754940143354e-07	-14.8816016372955	4.33984406546835e-50	-0.635324625960643	-0.110058285124764	0.69307361996726	-0.135806247337423	2.46001654679278e-07	0.398463208876486	2.20375078500349e-10	0.276921252964713	-0.31463651344738	0.753037652433052	-0.900447615304939	-0.298386728313141	-0.856770267692995	-0.501405429801245	1.92810793035301e-20	0.0195044743762311	1.72677151513893e-19	1.79892171519223e-05	-13.7469153855052	5.31476335283256e-43	0.732438094400078	0.310652005582831	0.796307315042535	0.468834406821373	3.07971883633547e-10	0.0148222010247738	3.65693051491134e-15	7.17347135503988e-05	10.9208006989709	9.16839399589503e-28	0.939906899338334	0.702314342339062	0.876697528167137	0.340217564830839	6.30164034906232e-26	2.83553205694698e-10	2.26188744336891e-21	0.00518944225519802	16.3890127447345	2.29135814438694e-60	-0.742882413892153	-0.249575913818543	0.217210709182658	-0.247769880962383	1.26187637311643e-10	0.0524111972488256	0.0846920633533608	0.0448746903768705	-4.57241733794059	4.82129448748787e-06	-0.015423049060062	0.424911903742673	0.156686978972309	0.103556596694631	0.911861858841569	0.000641778194494255	0.216293472486913	0.407981279293817	2.72446151734455	0.00644064356201145	-0.683675029356469	-0.277459135004223	-0.401806767399027	-0.0223269039955813	1.21463468580381e-08	0.0303957187923465	0.00099839635094284	0.858769222334117	-5.87416521035889	4.2497939022178e-09	0.907243755143234	0.45018029200026	0.87645405544785	0.684261717561913	3.3411618701146e-21	0.000272358629654005	2.39551070525057e-21	2.3895931150486e-10	16.0166766797501	9.7736187832449e-58	-0.892869215704796	-0.569108672409887	-0.432523992372138	-0.494967775037754	1.18017595675451e-19	1.70330968497605e-06	0.000357914084065201	2.39126921217163e-05	-11.6522983513554	2.23352378182312e-31	-0.824134130847163	-0.509183596196741	-0.173771335729807	-0.00717544389374075	1.92454077545841e-14	2.78208235216447e-05	0.169676282198404	0.954401409903489	-7.09376679665433	1.30509984331205e-12	-0.856811794938012	-0.481946811129492	-0.710271738105075	0.147989101687964	1.40491878220695e-16	8.39923302206271e-05	4.93025429434130e-11	0.235685253554698	-9.53648919123227	1.47749558618723e-21	-0.851129089880748	-0.564857321854236	-0.29355400113801	-0.370923153622566	3.59133504940774e-16	2.11489904456308e-06	0.0185590251569813	0.0021694808391467	-9.75029620708696	1.83930807052161e-22	-0.124392992065914	-0.227846208787355	0.0526503010737619	0.243197022033393	0.370147586744862	0.0773906947971966	0.679469143725381	0.0491091812366695	-0.141379255891618	0.887570341058359	-0.559531551160708	-0.238093578272052	0.236224134627706	-0.41572782490135	1.09011912615271e-05	0.064635581346362	0.0602119778428827	0.000517742094489689	-4.03370677461283	5.49038235154711e-05	-0.678283710919647	0.128646855926254	-0.15550428304149	-0.25110354132552	1.7468185296999e-08	0.323107985853684	0.219824234557466	0.0419810560778512	-4.12468640200616	3.71240230245123e-05	0.918415381002214	0.722161670754168	0.19310120854476	0.186675165958459	1.36664446787497e-22	5.07899790882641e-11	0.126316225840336	0.133405495610999	10.7211078368443	8.1026938865207e-27	-0.885563263545825	-0.491473431058675	-0.814470884124123	-0.575258307080617	5.97881811638857e-19	5.7676316523424e-05	2.70247603448416e-16	4.36622563956637e-07	-14.2277726368186	6.16131069290404e-46	0.022604684295329	-0.130210135693452	-0.0946845557979686	-0.323062078333	0.87111393925044	0.317213263656724	0.456742454158686	0.00815037423301259	-2.1355631425338	0.0327150383399983	0.812728560621776	0.477265842885804	0.26600079335218	0.416628984088502	8.48739529700015e-14	0.000100624263549128	0.0336281075706624	0.000501984506914616	8.93476630529302	4.08039722807947e-19	0.709694556573331	0.663646553305228	0.356268140430515	0.407779008387805	1.87624839628566e-09	5.57039633837929e-09	0.0038593939002497	0.000677499759730427	9.46507054264242	2.93362978731122e-21	0.827327425864422	0.090614055127412	-0.0481912405619971	0.0552195250898874	1.24615412545057e-14	0.487363681081109	0.705318214443423	0.659668816043631	4.63332490263654	3.59839122489412e-06	-0.827744168607426	-0.233735822333449	-0.167041111766502	-0.180718453294011	1.17666851266506e-14	0.0698361408363246	0.187074899780999	0.146474320097265	-6.56724680485355	5.12540582399368e-11	-0.825247311316788	-0.393315126594561	0.118628873105646	-0.319797957931086	1.65561788336329e-14	0.00171404958001223	0.350495454555122	0.00885666221460014	-6.68251332152028	2.34878602287696e-11	-0.799166394343831	-0.362007380890398	-0.339762102057809	-0.403093394134056	4.36890697570915e-13	0.00414642102168319	0.00601885063708066	0.000791450224954554	-8.51144472318751	1.71779419268434e-17	0.76852620199258	0.301942472235373	-0.0398729818372288	0.10816970019732	1.16339262452396e-11	0.0180326497361515	0.754416379154248	0.387299594087822	5.14007815941035	2.74624209601011e-07	-0.826581603952087	-0.179298536884121	-0.342804777203579	-0.338298844107734	1.38038515406118e-14	0.16677855725527	0.00555509380622355	0.00546496414969295	-7.7560030606808	8.76479100485715e-15	-0.911697809975563	-0.3817637103303	-0.748623547431015	-0.620963529931371	9.82968066934325e-22	0.00239841906275502	1.14341691189443e-12	2.6588256208736e-08	-13.8123419215318	2.14735271635368e-43
Gm17160	2	blue	0.248613438342856	0.0492096729745647	-0.186861806314489	0.209924608810776	0.0698690675516412	0.706458262684446	0.139277077493749	0.0906920961503266	1.21266710829114	0.225257120101467	-0.226636677162774	0.153409038383265	0.117514964374381	-0.258165057233693	0.148934523297386	0.297870673665386	0.416355235852236	0.0673839924568358	-0.720497956703617	0.471218457328116	0.00881196276718586	-0.237633425004326	0.281307857319129	0.0370901255990744	0.956393276193228	0.107748050337237	0.0502227924680287	0.798166073092589	0.33447037482216	0.738024642388685	-0.095952997393832	-0.0224343315797884	-0.057665904773334	-0.0295062299265747	0.490065872380598	0.863740684125357	0.650828293818997	0.814068350058763	-0.77854849960177	0.436245726434552	-0.183996665743016	0.16317610981131	0.185848731088069	-0.0851602496918074	0.182906260687001	0.208926734043323	0.141472484980375	0.496591266211936	0.360112928194333	0.718762685181784	0.050263989087397	-0.165574437452125	0.0878890813596044	0.134397752081044	0.71813757438227	0.202221576778734	0.489821332839445	0.281980461020304	0.427351095469267	0.669123621949223	-0.0116004782244054	-0.192684363131803	0.0277558239162894	0.127496317498167	0.933649687810191	0.136814077220537	0.827653406568136	0.30765008108637	-0.169135480288704	0.865690077706922	0.00241162133921934	-0.0747016609294578	-0.12105391840798	0.147456076321167	0.986191643925182	0.567207528613601	0.340663783523067	0.237395413647295	-0.163519950815947	0.87010906608066	-0.0902385545805107	-0.194352836809547	-0.0654563543990055	0.158008905096526	0.516386819995614	0.133383084643859	0.607334664443713	0.205111989203024	-0.702985721633359	0.482064647726224	-0.126870217604604	-0.255122941480854	-0.0304023737260172	0.257607881852428	0.360617729378413	0.0472199872068035	0.811508487788068	0.0367784447527318	-0.527415413862671	0.597905141884976	-0.0936533218776024	-0.182976208826945	-0.0573826731096856	0.113048156901434	0.500573254582741	0.158105183531693	0.652432802437528	0.366121792853856	-0.821432171683347	0.411400144667063	-0.0691509138356279	-0.207240721358088	0.146424232409813	0.199890137451719	0.619288751277581	0.112102527260743	0.252160336368087	0.110387472336376	0.329587624729111	0.741711574624746	-0.0536617500007278	-0.1973882841461	-0.0057611260457636	0.205898985411643	0.699953903378125	0.130606011322191	0.964257015313469	0.0998699456661156	-0.148806547789065	0.881706283780478	-0.769743636540138	-0.183917900235236	-0.20333447199303	-0.341150414924128	1.03110945954376e-11	0.155938821132271	0.10707085215369	0.00505997065800113	-6.62447346751219	3.48488102258809e-11	0.812351060641916	0.243564514334111	0.222723417355055	0.34730495612215	8.89922815428475e-14	0.05855234770906	0.0769000664557221	0.00427496433867987	7.38427303728733	1.53288594149085e-13	-0.757389373927029	-0.223453521982177	-0.199480298304257	-0.213029685354375	3.39595870652765e-11	0.0834365169671039	0.114034039737995	0.0859119488480647	-6.10404087064885	1.03419822021304e-09	0.804023212992359	0.173787134950958	0.239457672797658	0.323956753181856	2.46547789107597e-13	0.180421323262711	0.0566849685476055	0.0079655931734597	6.9817056538005	2.91617622857105e-12	-0.625180762975593	-0.0456730930040663	0.0887796209893512	-0.128203269537302	4.33402795083198e-07	0.726698195916567	0.485416033567026	0.304953318425371	-2.98528172250863	0.00283317259068058	0.801955574766718	0.0969757787417121	0.257301397976986	0.301532400396006	3.15149563700265e-13	0.457184502572569	0.0401172699274945	0.0138775850709666	6.63549256952339	3.2342066225858e-11	0.72275991245041	0.134994645023926	0.227026101198227	0.150667177449899	6.79017116431673e-10	0.299602010569432	0.071223635063093	0.227221775811932	5.33189347263932	9.7193952600075e-08	0.636757448950081	0.0994575556580341	-0.0512977438836692	0.150596785990016	2.26712626880935e-07	0.445694837285136	0.687272768056074	0.227441489104632	3.50200953308582	0.000461763096360874	0.796855718120927	0.190338060174997	0.251218469174343	0.23993096254104	5.70457156697372e-13	0.14175061321369	0.0452444376143733	0.0523296708980456	6.65934460253635	2.75051346564021e-11	-0.711523129302876	0.00590899613423575	-0.232968944717844	-0.195221106079343	1.63293925186319e-09	0.963950803376287	0.0639397930523959	0.116220593437655	-4.912584419064	8.98836618766898e-07	-0.754591622038223	-0.121575342986175	-0.209114629673602	-0.199550142673089	4.40504113012516e-11	0.350634973926961	0.0972497785026388	0.108190392035232	-5.66008843740352	1.51295007503377e-08	0.57988345640467	0.157700087329366	-0.227774290015245	0.146848003261665	4.32215461602307e-06	0.224820781848877	0.0702716703424602	0.239356786030499	2.6775777983534	0.00741566284957285	0.131659247966362	-0.285583144250805	0.0794853703034239	0.137149051945892	0.342623008581226	0.0256799149119223	0.532404810879339	0.272154576181105	0.214976552375855	0.829785599661484	0.504315655550144	0.379370140455288	0.0215576963309225	0.113834876918193	0.00010097392438703	0.00256750495308401	0.865732068584235	0.362773892534721	4.07719805336066	4.55816651450703e-05	-0.761037950607586	-0.169866370977464	-0.22732860413259	-0.208144932482556	2.4061189900139e-11	0.190606507533888	0.0708375084088956	0.0935245499417982	-6.01538404891706	1.79460720331966e-09	0.728680782821448	0.179290425669989	-0.122623314406549	0.209238408869313	4.2028870478443e-10	0.166798064052093	0.33439391232524	0.0917761340180116	4.39880248631524	1.08849833605582e-05	0.727611150921802	-0.0269764775488695	0.0381955019326135	0.0772836140323166	4.58757666576802e-10	0.836500533849375	0.76444341395049	0.537378261817014	3.68677389575752	0.000227114978529059	0.780787782620977	-0.0264956191017961	0.240429375500682	0.0321927339668562	3.33201070030417e-12	0.839375893799242	0.0556584801994159	0.797484144281458	4.76890570549669	1.85229329842907e-06	0.727860137365941	0.156356392189677	-0.0488500237014227	0.193141186220843	4.4951626226583e-10	0.228846111803376	0.701477451140997	0.120237796117826	4.52749232699135	5.96877676916192e-06	0.0596384406195966	-0.051889498962452	0.0281857637828968	-0.162236607687132	0.668375698934457	0.691254250906176	0.825025590143735	0.193095916281853	-0.527914403574309	0.597558747145777	0.460186586221324	0.0701709853105789	0.0199824296092597	0.199868702907763	0.000463202909304977	0.591006509774173	0.875462105136392	0.107616853809452	2.95293970859356	0.00314763433265483	0.690114175867804	-0.146774954644036	0.182511487774785	0.328534066809327	7.79008761723973e-09	0.258999272044028	0.148888100256406	0.00707639092510468	4.58175932814857	4.6108036219316e-06	-0.742766237731463	-0.117547733382027	-0.163872843465815	-0.155334983263603	1.27476064890479e-10	0.366941396319819	0.195696008753333	0.212980559211758	-5.18014549277383	2.21712904192611e-07	0.77901495191313	0.0999134499789448	0.241469541820774	0.151919021053535	4.01181944150452e-12	0.443601794099247	0.0545764623099826	0.22333904625091	5.72732974722815	1.02023741618793e-08	-0.126740300588458	0.0407255838222633	0.0849749818877575	0.0854202369308427	0.361113772415716	0.755324796752199	0.504382181781627	0.495273036302979	0.374928058854067	0.707713970739365	-0.727917547813502	-0.122731188552963	-0.0539761044731175	-0.245852239537809	4.47410550499848e-10	0.346039339701262	0.67185225215994	0.0466123141397657	-5.02298251394693	5.08751781770369e-07	-0.508274655849579	-0.333779629043663	-0.00551429262761846	-0.0967706553977546	8.71645973930132e-05	0.00856795879227504	0.965506079273188	0.439543599771216	-3.76353085600226	0.000167531044804562	-0.761610535339906	-0.0117790148580084	-0.151747858089023	-0.121698365684985	2.27820141981211e-11	0.928210200981209	0.231305400723524	0.330346561548835	-4.74223252599021	2.11375808382829e-06	0.710742459176774	-0.00621000631545128	-0.022273214689172	0.00828321314263259	1.73292175725289e-09	0.962115733777075	0.861318946421336	0.947371055109869	3.12576995575689	0.00177340218327588	0.725078669240333	0.146338978939774	0.127568547190441	0.151262426481508	5.6354856641203e-10	0.260432245824933	0.315115594156888	0.225369727222139	4.99168259398678	5.98555603339533e-07	0.690260808762163	0.117599797113578	-0.0476557441921797	0.109733127989904	7.71066710869808e-09	0.366727714492474	0.70844561726622	0.380434575097136	3.76583765165799	0.000165991629793935	-0.663626725213291	-0.141658363360947	0.121611573525937	-0.192935109480817	4.51898217648032e-08	0.276153294898853	0.33842754134549	0.120641525249967	-3.72989984409652	0.000191555899496585	0.72545386389108	0.177780008804155	0.0393653905924893	0.169456678201666	5.46709129718249e-10	0.170459680708476	0.757446301479634	0.17375735417168	4.84332952109602	1.27681274743183e-06	0.824340906602674	0.0263252102963168	0.217271251990726	0.311659132582436	1.87162871950481e-14	0.840395380489489	0.0846032278156855	0.0108546706142162	6.4791759653002	9.2224898523598e-11
Gm5454	3	brown	-0.473712459658509	-0.112552746798585	-0.035773871236311	0.100390836553751	0.000296776187522713	0.387792323613806	0.778986377823808	0.422538426222658	-2.02839189522899	0.0425202666264626	0.374060378013506	0.0723190893666165	-0.0781156947472689	-0.291127792051827	0.0146730533122897	0.625213794054812	0.589738043983099	0.0382042602884723	0.168432938771998	0.866242696859358	0.14319373719061	0.0416769245909472	0.0120716421197294	0.251418231722864	0.371778329238041	0.780897516492848	0.934389859038771	0.0781974577175591	1.52148599202567	0.12813792394489	0.20781499101848	0.0044441034772401	0.0974510951986725	0.0953018404246015	0.131578754941201	0.972883813764916	0.44363506996008	0.446550946429346	1.5446851819694	0.122422430811187	0.316398291455461	-0.134188582994862	0.053447848412398	-0.101367568346274	0.0197601656514241	0.30252362870936	0.674883258366054	0.418015728162219	0.466590736378891	0.640792715962601	0.0707502502812406	-0.135470916800158	0.100797218250511	0.282606578926721	0.611187808197045	0.297884383745993	0.428065653765715	0.0214979210401252	1.2922581348803	0.196267765021788	0.179003049868078	-0.0517996150888216	-0.102560110124047	0.0884040568588633	0.195282670378328	0.691762286606326	0.419989422878016	0.480275565220397	0.402652754392354	0.687203694860418	0.265952865675478	0.00830275090701925	-0.147610588141568	-0.120710218094468	0.051921858565267	0.949363510763618	0.244424050044554	0.334317639346077	-0.0562134584246062	0.955171759844017	0.0947508157108971	-0.273328577736054	-0.0582502583088727	0.248395677461611	0.495544310932253	0.0330587236037374	0.647522918117576	0.044319318032924	0.0507564893607829	0.959519562617843	0.0894204113505757	-0.0642741710186811	-0.0212516939800933	0.236225798025074	0.520212562858271	0.622633487654558	0.867620663374123	0.0561897413093229	0.955494559758726	0.339327655198077	0.11220329171181	-0.184416446658673	-0.0869123461685671	0.218738362205801	0.419214354924099	0.154800836761006	0.494677048049533	0.0776441609110809	0.236086437674693	0.813365597677688	0.125856263990291	-0.0533019406557672	0.0566386694597704	0.186653491905296	0.364500180372071	0.685861575273898	0.659280035625595	0.136548540924531	1.22400299370796	0.220951098193123	0.0138485308050906	-0.166771135624495	-0.0318874646389811	0.281871743985108	0.920829400905134	0.202815912842986	0.804061930537708	0.0229199399436889	0.434102385493128	0.664214093298787	0.767593566867213	0.0102954339947883	0.406548704908901	0.369549765787733	1.27546981910186e-11	0.937232702879717	0.0008575303652562	0.00225991068608511	6.94747269098772	3.71888023096837e-12	-0.78894250632225	-0.00794819049703511	-0.37988244183413	-0.321272859209465	1.3866843378062e-12	0.951523237542631	0.00196069382792648	0.00853117355394168	-6.79026613795456	1.11926875352929e-11	0.812514818343338	0.0921997274276609	0.35916759749358	0.229122202110616	8.71829206752733e-14	0.47974486180938	0.00356096471670929	0.0642366709035656	6.85828172109126	6.96937174024369e-12	-0.680255626787107	0.0488507321040847	-0.402706614119578	-0.304576981252147	1.53078745003243e-08	0.708503567929852	0.00097015851813689	0.0129005259548417	-5.74220107299345	9.34537575338279e-09	0.681944215501664	0.103126326697222	-0.352673891721565	-0.00567969601010227	1.36605593650498e-08	0.429007318113629	0.00425996024454865	0.963899435271823	1.92647991715704	0.0540444771109539	-0.806107069582526	-0.00809527610326632	-0.319586120338695	-0.277144200278593	1.91939709809852e-13	0.950627254916316	0.0100474814794414	0.0242693254324804	-6.49643153803622	8.22475176948297e-11	-0.591060232661059	0.0410367616285323	-0.394674779880953	-0.193437581671497	2.53110995637808e-06	0.753514160653642	0.00124980981750875	0.119658933710154	-4.71817132666819	2.37974049320468e-06	-0.691282484724737	-0.087772501253894	0.384343135361974	-0.0112153936828915	7.17812861442881e-09	0.501174382749001	0.00171545261047515	0.928782952833655	-1.85395902271065	0.0637450226724905	-0.796005003229666	-0.00942297030099347	-0.39388440113338	-0.26142953721803	6.28784211705996e-13	0.94254239473904	0.00128091911071026	0.0339799543331465	-6.66752830590369	2.60147299663018e-11	0.515427125703121	-0.0910406023899453	0.379130601457951	0.144542199941613	6.65178462947958e-05	0.485307975626454	0.00200498794974715	0.246895517733623	3.85816238850511	0.000114242737141171	0.724875089871635	0.000217899605225135	0.356707318555334	0.12603399121616	5.72889792629624e-10	0.998670212727225	0.00381281295024541	0.313277073320134	5.28592350788987	1.2507215216997e-07	-0.753512337414406	-0.129373954191945	0.159134999975541	-0.0548794067933684	4.86560169936677e-11	0.32035768650069	0.209112249316959	0.661637166132167	-3.62468472056516	0.000289314174481054	-0.0271157352400149	-0.0712661963832543	0.00974360754572712	0.349903443936283	0.845680709579256	0.585212666663245	0.939089465210205	0.00397729739613401	1.12773777658891	0.25943067866329	-0.671081119364891	-0.146911212624301	-0.116218380202369	-0.164075716464571	2.80535196374207e-08	0.258552510305873	0.360440204114602	0.188029516347212	-4.62051256874824	3.82793151926946e-06	0.722266670015312	0.0592688657743742	0.447366958900492	0.234201583353198	7.06310489477105e-10	0.650025063039106	0.000210337527494106	0.0583944474016006	6.36729033473166	1.92396779502707e-10	-0.819943157605605	-0.106702811480881	-0.173000333917945	-0.189408782679593	3.36033010995786e-14	0.413085854067536	0.171607144280726	0.127711619995466	-6.03662320878739	1.57372602774495e-09	-0.668984492383641	-0.0114936809669948	-0.0386436183495589	0.0842344632730305	3.21230492502921e-08	0.92994481611316	0.761760974872898	0.501300130369009	-2.77516214382255	0.00551741925860271	-0.687318291083676	0.0987458324605532	-0.186408484538846	-0.0243505563873912	9.46029745523409e-09	0.448973341604524	0.140256274141801	0.846118078078414	-3.49847102273079	0.000467933934253814	-0.782414007099045	-0.0492247464638627	-0.180968132247803	-0.227918558966357	2.80596499014014e-12	0.7063724164652	0.152413854649095	0.0656879364154705	-5.62905318781142	1.8120152068578e-08	0.0672188022310453	-0.0722295764048537	0.0466964223799426	0.270784169038342	0.629135390014761	0.580137591570116	0.714060221856945	0.027871426152852	1.25965716007045	0.207793065830675	-0.597226183309851	-0.194198653732013	0.137888045503505	0.0149260059027428	1.86783168856527e-06	0.133697394195573	0.277229845216211	0.905315624305052	-2.63296484368118	0.00846431082633135	-0.628749634240774	-0.140887006561881	-0.111173046724831	0.121337711556053	3.55930533988587e-07	0.278803352275085	0.38180751524862	0.331792457367064	-3.16221001117974	0.00156576598489646	0.811653088070582	0.156212054908815	0.0619737866840308	0.111915967642432	9.71131947769386e-14	0.229281459649112	0.626622106179166	0.370972747344277	5.37970798084326	7.46067581205146e-08	-0.793284413960636	-0.0640123836156402	-0.385719107515759	-0.185563388389042	8.55823697640176e-13	0.62405399837107	0.00164556559467044	0.13577531984437	-6.49337947166389	8.39319196377245e-11	-0.0449374823300116	0.102643256223222	-0.104070356828897	-0.0272634740055675	0.746954299021052	0.431184124393406	0.413140631414681	0.827976157827731	-0.286826670225311	0.774245040680099	0.727540097527629	-0.0839843034710323	0.104315231729232	0.300345806533181	4.61427689880389e-10	0.519895293052464	0.412036265867509	0.0142753034818866	4.65813680571831	3.19084146939735e-06	0.595077697770566	-0.0156501760030099	0.0609962557995785	0.363254205361235	2.07794669803978e-06	0.904712596446674	0.63208178162012	0.00271906160463315	4.17442315089543	2.98742038783602e-05	0.70972197814223	0.0385446890961067	-0.149658415126271	-0.0300807395332973	1.87235916962831e-09	0.768050935626645	0.237868387272485	0.810514699483132	2.63084930102692	0.00851717939337822	-0.721656656982707	-0.227530011156146	-0.0274069763452708	-0.119381994393361	7.4150160730952e-10	0.0778139348132831	0.829786967877992	0.339702506462613	-4.762150355658	1.91540880847334e-06	-0.80207054372023	-0.0942684770905886	0.0704096129007245	-0.104445628663614	3.10900440430335e-13	0.469900909320406	0.580357865535487	0.403946338660235	-4.48670889540154	7.23317959085937e-06	-0.771231847339364	-0.0876046261545336	-0.251328545014662	-0.146223090825536	8.88768651745270e-12	0.501996570696541	0.0451470866310957	0.241384070848245	-5.62735392508404	1.82995013156523e-08	0.706149093888024	0.103256659915831	-0.0431445524440241	0.0614896266332356	2.44875445749421e-09	0.42842108032934	0.734977874015586	0.623805585991498	3.64522761992611	0.000267155238775386	-0.748484605763095	-0.0221902046088403	-0.23260190701687	-0.171747333359077	7.68151233739818e-11	0.86520953655199	0.0643715366427758	0.167927767064922	-5.20751384895114	1.91387557946089e-07	-0.772808894325628	-0.185478518558603	-0.373898977440734	-0.217143662352555	7.58390096682393e-12	0.152397056222144	0.0023388211164044	0.0798873058370962	-6.85420426796881	7.17105535243082e-12
Gm30551	1	turquoise	0.0686061019226161	0.233033580771667	0.166614164191702	0.038524964849221	0.622058674246655	0.07070466265303	0.18822042949004	0.75875784885815	1.97579409017803	0.0481781030576678	-0.0990258883400505	0.00577096210204038	0.112400473689255	0.0687753723465217	0.532673429224825	0.968947181052439	0.437066557730654	0.631549826668485	0.337506849435142	0.735734849645039	0.0547759691395506	-0.0749107189336224	-0.183584996132737	0.176005232128074	0.733746434192263	0.61676731830443	0.206702808023708	0.221466319483335	-0.100919076092525	0.919614699885742	-0.0262643475840892	-0.161222725569926	-0.170253263020483	-0.108033271342871	0.850469695219337	0.214502736333083	0.178617195685588	0.38790213173607	-1.83006218781065	0.067240640268041	0.0437854588575189	0.0897931936518505	0.068718804915882	0.110066223182657	0.753233819147597	0.491332601535769	0.589504786678158	0.378981442707208	1.21678945845269	0.223684331833318	0.0966717072017122	-0.0114943245479807	0.0248416499547509	-0.0765099022184592	0.4868058276764	0.929940903257588	0.845513233461972	0.541471501413202	0.0966829107797372	0.922978211466178	-0.0652587830074529	0.184438866036847	-0.149805222553512	-0.0755200084648749	0.63919009085595	0.154749806964178	0.237403115008253	0.546730490286291	-0.415989979108558	0.677417335996298	-0.136054031767947	-0.0873796137448677	-0.222588853144521	0.150355212846632	0.326609466223535	0.503099685007297	0.0770832302387938	0.228196637022816	-1.11529323089791	0.2647247852022	0.126380536363417	0.131156478595539	0.0362396747004196	-0.253460514862531	0.362489573939764	0.313678455064482	0.776182980802602	0.0400296491792737	0.0710639648336906	0.943346847530307	0.16684234488733	-0.0784490844230729	-0.0577872371866469	-0.232096395848881	0.227886309785026	0.547867512781571	0.65014142723448	0.0607612401322764	-0.86805298675596	0.385365326268303	-0.0797099520982276	0.120222343311697	-0.00278381340115087	-0.124627471396716	0.566676346793253	0.356062145233214	0.982582281766163	0.318751326409012	-0.336117750631781	0.736782073282398	0.132426237095879	-0.0563862152610502	-0.0412893765476569	-0.166793590028832	0.339793753342961	0.668710334469117	0.74798407337705	0.184189764797702	-0.564166290169864	0.572640967018728	0.22115068362815	0.0767408676981552	-0.0126043397064457	-0.216248151403171	0.108040863356659	0.560035891834821	0.921897094057558	0.0836023479112001	0.182362526647112	0.855298232056598	0.133597648955356	-0.179394201349229	-0.12533410750506	-0.00896819821858206	0.335500827152427	0.166548618188372	0.323736229836171	0.943025827721495	-0.743846480698044	0.456969356565109	-0.132022844620216	0.0795111077278781	0.139648233618613	-0.0657291641199855	0.341279962314019	0.542444894884076	0.271083651751799	0.600034314573005	0.117319849756123	0.906606595820565	0.121946574431739	0.0105783627095894	-0.123657283533699	0.187369724375343	0.379706445503795	0.9355114109178	0.330303040412672	0.131940942336521	0.751607780407161	0.452286963030058	-0.112790996793183	0.241730906113343	0.137158724324594	0.15799458875521	0.416766814734754	0.0605373066002589	0.27980340080302	0.205153560947951	1.71945485532898	0.0855315811540881	0.0592938448449079	0.332769039350428	0.0943481425911257	0.263327343820195	0.670181632112801	0.00878314205549974	0.458350667881697	0.0326576883883949	2.993919957566	0.00275418187675588	-0.153774653387454	-0.211458144407717	0.154205130876533	-0.145770882437111	0.266918749359811	0.101853913402044	0.223748942904992	0.24285842420482	-1.35871492790192	0.174236939875771	-0.137265928174965	0.341678615057873	0.147204520714112	0.272316783402753	0.32227804569538	0.00703846315584258	0.24573854388771	0.0269646451415157	2.5703930470244	0.0101583188397328	-0.193193975823504	-0.264798434913533	-0.047526281954384	-0.288747817032905	0.161607028865322	0.0391765062989237	0.709202424638953	0.0187078887340762	-3.12328747003225	0.00178842975613184	-0.140166516873402	0.227940721868306	0.105976891079803	-0.303967957463197	0.312059620224469	0.0772645415375347	0.404587561286283	0.0130910734612791	-0.454390377508181	0.649547876926212	0.0566955323329565	-0.255683032467938	-0.133668997813828	-0.356655336414739	0.683857696293256	0.0467201112597569	0.292336287760497	0.00328796319917693	-2.82122795865869	0.00478401941895321	0.0821620089695011	-0.213094444018462	-0.184529794665915	-0.374901043514078	0.554763264584099	0.0991704485283011	0.144369456846606	0.00192554737400624	-2.84560003361308	0.00443278339371635	-0.135111756617999	-0.167591487126321	-0.116359012146583	-0.274628848254731	0.330002486249699	0.196701843533706	0.359855310490151	0.0256438161465791	-2.72757065324318	0.00638025923953964	0.11130018218778	-0.0842462742360026	-0.011763015193912	-0.0902271808144766	0.422991369189689	0.518589444992253	0.926497377691273	0.471232449413889	-0.329560787742476	0.741731855535831	-0.0860026253344461	0.243444113706118	0.191000935535445	0.0333295871882678	0.536346489096842	0.0586810501099585	0.130572501708992	0.790492504533722	1.53795525721033	0.124059555062681	0.14984045949222	-0.211968104793883	-0.0777487884701023	0.235800679812503	0.279495534025768	0.101011626821538	0.541426782483134	0.0566470627125639	0.372320374899013	0.709654330364542	-0.147835266668	-0.155309111104146	-0.0419860546811286	-0.242320644517624	0.286053758729998	0.232017936823502	0.741843048337801	0.0499569564611335	-2.29265367915857	0.0218679513163069	-0.052453461152047	-0.178537682337433	0.245952042763711	0.279798465394019	0.706401765830838	0.168615629678875	0.0501077118210769	0.0228870495190996	1.25602128140085	0.209108254357773	-0.155702252085488	-0.0654977105930348	0.198420273682655	0.369412217275696	0.260896764550812	0.616012517495015	0.116008834076163	0.00226915063836634	1.52474586389469	0.127322497406455	-0.17982910552626	-0.104400974202102	-0.251431935896938	-0.319617589617423	0.193195226626568	0.423293497095298	0.0450558047787816	0.00889720055035589	-3.39439848832407	0.000687795331836965	0.160388364176998	-0.105964891531915	0.188836169302116	0.423064262330119	0.246639766860966	0.416342630589628	0.135072161037289	0.000401550586552653	2.73297911727566	0.00627643115912657	-0.0716113600844624	-0.163552957933803	-0.0640034783790476	-0.288806297221696	0.606845096244275	0.207862892501376	0.61534972120261	0.0186828834028345	-2.33385130245075	0.0196035094096789	-0.0187643252836791	-0.010968711898891	0.0716400970246793	-0.184316219332045	0.89286930332125	0.933137074062724	0.573742269738488	0.138471358884516	-0.573048354735345	0.566611954080377	0.0831811869529399	0.194517688164386	-0.353734770205891	0.137060256735521	0.54984691324584	0.13304764391601	0.00413806828738066	0.272468076992577	0.153488218467657	0.878013280522455	-0.166392098688859	-0.208239512542769	0.19991683979184	-0.280805967859648	0.229161651757089	0.107296324281238	0.113228322509176	0.0223801435601329	-1.7736048002365	0.0761285431363087	0.113630610217734	0.271694920269345	0.107068301442139	0.0786592708955221	0.413284418468282	0.0341643259082501	0.399738158593781	0.530138189658918	2.22025726381176	0.02640130914045	0.181820290836226	0.093540289523341	0.169483705543872	0.415766829797421	0.188229019268774	0.473353464081709	0.180617723712152	0.000517050847891569	3.46724697931502	0.000525818513426334	0.193242819061338	-0.0444900041720707	-0.0273214595594171	0.0905544669335215	0.161498995841545	0.73351155460796	0.830310178443566	0.469618801324292	0.79026077532555	0.429375489253899	0.0454531861563386	-0.0879982647152365	-0.2719383189011	-0.301123143391689	0.744148517068937	0.500069776678282	0.0297220770701286	0.0140136657136072	-2.51611038097545	0.0118658014202576	-0.166965381033553	-0.0544462449218144	0.187411412498688	-0.0415427859268536	0.227538660301177	0.676860646743412	0.138096798554085	0.740501115323647	-0.236605812206011	0.812962610737649	-0.171585108754409	-0.19985328390063	0.2216038633925	-0.358780609830408	0.214749964862622	0.122530906496516	0.0784345445321527	0.00309414737104662	-2.01763166831542	0.0436296361700073	-0.188667362573494	-0.144911545442657	-0.194411745868464	-0.364882292996647	0.171850530806149	0.265161309477017	0.123714293349906	0.00259297053831023	-3.5542806722697	0.000379014493774789	0.05982778804873	0.266703189480053	0.254130206449927	0.239365303528694	0.667384172126544	0.0377349191517143	0.0427267124128226	0.0529045729303773	3.26496964960043	0.00109475806258876	-0.192196157889768	0.173069875737638	-0.157453198433151	-0.348150997484097	0.163825642822231	0.182254517996248	0.214027408162775	0.00417595122278871	-2.10870101509535	0.0349703971697745	-0.132720198717807	-0.0193661748255515	0.223523159887329	-0.0079655232462268	0.338713259250993	0.882232778760031	0.0758186160219032	0.949386858990515	0.307504573461309	0.758459342442995
Srek1	3	brown	-0.361041377869499	-0.250364047549271	0.0511512750399158	-0.00235741061758356	0.00731509125495811	0.0516464688983799	0.688119796670539	0.985011990817529	-2.15349111323028	0.0312801017712584	0.24299701019119	0.216276892328135	-0.165855427132559	-0.0145625680698663	0.12099278796618	0.139822978721784	0.249688666487161	0.919213383790847	0.898436844928552	0.368952700794833	0.174384851393492	0.29461279437554	0.0547137786697852	0.113327277022308	0.27551135185551	0.0444060880344011	0.708858797467627	0.433271404795097	2.15048582870751	0.0315168057557334	0.241017364711827	0.0976849470400906	0.127876212909956	0.275203409313874	0.0791482431284054	0.453884892939262	0.313940231807208	0.0253241938469524	2.89896579010596	0.0037439574165195	0.227768679440742	0.0791227618992473	-0.0600906648618102	0.0384311994174072	0.0976328778699959	0.544424735070255	0.637157191105258	0.759327263493138	1.05734346496888	0.290354863207312	0.197047734989684	0.0602350566934915	0.154103012841017	0.0550433417150468	0.153244963937392	0.644700082097367	0.224059498089148	0.660688147419813	1.78347138253998	0.0745096023937723	0.27695047356806	0.204867597969037	0.239620079478154	-0.0277412918850411	0.0426227677987863	0.113235833977946	0.0565123434884209	0.825008535038043	2.67453124410253	0.00748338027962528	0.155466642609894	0.0875708334893443	0.0626121014138161	-0.0407461761991205	0.261627894317598	0.502162158266796	0.623067727129342	0.74530694087238	0.986063515750213	0.324101945627229	0.309941818365057	0.112950748886173	0.114422016787369	-0.072581688374365	0.0225609551875043	0.386105579521401	0.367962468557877	0.562484736921034	1.75278871656056	0.0796382806693287	0.309371564362534	0.203662687912961	0.0788637853411994	-0.0794497499188292	0.0228236722188585	0.115418372643569	0.53562554765931	0.525999906875129	1.93917295547504	0.0524802815464198	0.29652494964099	0.227193391282556	0.0730011769710137	-0.1648637722818	0.0294623226261187	0.0782665266329384	0.56646541320282	0.185888139021618	1.61267320230123	0.106815525480559	0.268689931413282	0.16649036878168	0.154079984433609	-0.0471478156144205	0.0494662129388297	0.203588082966043	0.227934112819169	0.709185774442739	2.05236852185485	0.0401338613171471	0.272707203108476	0.110833643522838	0.0976063232895124	-0.0623026020145526	0.0460340386755011	0.399197268544274	0.446637872138397	0.621989399011893	1.56737230313819	0.117027693987158	0.94897317970588	0.879749317578277	0.912720938970409	0.776129021409092	1.00328975380199e-27	1.03941718457871e-20	8.74414521576097e-26	1.93237001860203e-14	22.0658016871626	6.73639082529307e-108	-0.958723951994289	-0.902960440296077	-0.918822237717179	-0.844303357797086	4.55939506170651e-30	2.60360378731905e-23	1.01424888273417e-26	5.34089166932742e-19	-23.8430787096486	1.19470435222812e-125	0.958714772187887	0.927120137959117	0.924261097419145	0.974384989666877	4.5853161569814e-30	7.90885773647152e-27	1.28268884664916e-27	3.41756902063303e-43	28.3045446875302	3.03828529928961e-176	-0.880235560846974	-0.613992747307011	-0.859677159714592	-0.335476909082747	1.82384309285283e-18	1.4226315006642e-07	9.56833453128232e-20	0.0058936000453152	-14.1943258459585	9.93371322163544e-46	0.74383605816562	0.227588141322372	-0.548081351522923	0.828674936546273	1.1606810012076e-10	0.0777359883759279	2.76067371768097e-06	8.84001725504896e-18	6.65922790167957	2.7526981177605e-11	-0.962839719747373	-0.586139358798692	-0.908065337255063	-0.895816894247352	3.12410243315855e-31	6.93804383638139e-07	4.0803011205207e-25	3.17926877061019e-24	-21.5039218650576	1.43071459866078e-102	-0.786838364195764	-0.529058048829899	-0.829216685642802	0.345837873990428	1.74500910631801e-12	1.16807474633553e-05	2.6201216519528e-17	0.004451592905243	-9.31941558371487	1.16982863702896e-20	-0.765986559818217	-0.209203933164323	0.573044554857272	-0.782236557870503	1.49301743709737e-11	0.105642544488817	7.47642652067936e-07	8.83374544179179e-15	-6.0963963464669	1.08486237835887e-09	-0.942116061749642	-0.586885221696702	-0.878884822516336	-0.698792335088314	2.44566926776775e-26	6.66260092676627e-07	1.3432112002735e-21	6.8290251180635e-11	-17.7744178746717	1.11549577300461e-70	0.707912560810445	0.202171581901706	0.769019133191506	-0.339987357354043	2.14601591516475e-09	0.118163765243181	1.15890627432136e-13	0.00522183915526627	6.5622087683444	5.30165172024664e-11	0.905296431741566	0.675348287788835	0.858598188727714	0.167696588761635	5.59573790106556e-21	2.37107748231579e-09	1.19308278680445e-19	0.178335959752229	14.3105096948115	1.88129437821981e-46	-0.795704476088641	-0.403476999106441	0.211840994890417	-0.824819645094667	6.50713196770143e-13	0.00126271338149955	0.0928683243940469	1.6917078816355e-17	-9.40146342253571	5.38093762352706e-21	0.089882268016322	0.239800108872429	0.119539967836415	0.193514028715848	0.518051119450645	0.0626858450185252	0.346781279294085	0.119509978408542	2.52104220695195	0.0117007816366619	-0.794099887520464	-0.546768069876735	-0.490597146830547	-0.650468087291607	7.80663745772511e-13	5.14039351892564e-06	3.86393453358452e-05	3.3913449683242e-09	-11.4779637912781	1.70242627826898e-30	0.880663112788325	0.545612407317405	0.824787624963937	0.208790064437706	1.67097935118402e-18	5.43099550876732e-06	5.40264544990396e-17	0.0924898877301268	12.7821458205331	2.06298141381374e-37	-0.924847321022387	-0.64735632044513	-0.356731735240311	-0.869130534745029	1.75101553480972e-23	1.7210711650454e-08	0.0038102379052187	3.07084029445563e-21	-15.5937024040313	8.03392561809234e-55	-0.893810703854242	-0.315138359855811	-0.327177730006385	-0.503552345031872	9.49407523220457e-20	0.0133692676348654	0.0083177217164957	1.63391618307127e-05	-10.0004430028219	1.51716822573535e-23	-0.898112370106558	-0.278100551621481	-0.736235698796481	-0.109162600758062	3.42089339928624e-20	0.0299987572157198	4.13981349910581e-12	0.382931259334676	-10.5174907354476	7.17592243874163e-26	-0.915912213003032	-0.619567952159562	-0.310496145819407	-0.693430874003525	2.90594162704384e-22	1.01684632913079e-07	0.0125226167560199	1.0933913022798e-10	-13.0996626269472	3.30724466718878e-39	-0.157631660367842	-0.0860250718510187	-0.0698274496299622	0.0341739024740994	0.254961160576692	0.50976654356753	0.583499919676949	0.785310570413293	-1.04294226773007	0.29697503195677	-0.518004248948877	-0.332112655285987	0.221056307314061	-0.581368152009318	6.02546483140591e-05	0.00892541132775622	0.0791938343861867	3.07834853020137e-07	-5.16714461284323	2.37697350401357e-07	-0.655698098483789	-0.188155510546637	-0.229637235943108	-0.508404948808293	7.39577283803602e-08	0.146461192664898	0.0679455442881687	1.3114335070055e-05	-6.72532629208936	1.75199389975298e-11	0.916031102623287	0.685803616903768	0.211010353461395	0.840897606204102	2.8051581046286e-22	1.06911862219805e-09	0.0941865262973442	1.01001583017527e-18	14.6046790263967	2.62214277007456e-48	-0.927251118741716	-0.360177476142743	-0.814665373298515	-0.482025248825656	7.74874437111326e-24	0.00435475701036326	2.62412876700528e-16	4.16637074811116e-05	-13.9492427380738	3.17963436148657e-44	-0.0433037027886617	-0.1590509902954	-0.0195668358264679	-0.127442822325009	0.755864537731738	0.220823809772497	0.878032251833201	0.307854770794437	-1.36191176598027	0.173225732509203	0.815014144309811	0.455258859065883	0.150892086935825	0.637476492226183	6.35608335965467e-14	0.000227393953754259	0.233978058438892	8.62788325613849e-09	9.61796934705989	6.71435543804554e-22	0.794278315082501	0.558084180017407	0.342199849981822	0.795975129995602	7.65077671206878e-13	2.96734884786937e-06	0.0056447064099129	1.38037032399102e-15	12.0782397599708	1.37634620890526e-33	0.839246499273229	0.198763588485842	-0.0332984922861836	0.196024034715194	2.26702048328957e-15	0.124625610694914	0.793930516858259	0.114697645516907	5.83069186562803	5.51980303209684e-09	-0.912715496394388	-0.307216448182027	-0.237136508230183	-0.66673595354895	7.36534382043602e-22	0.0160245988982698	0.0591992864672026	9.86943402697829e-10	-10.9557196934509	6.23805212394921e-28	-0.896678797603354	-0.513218696546579	0.0677636412908952	-0.753442727157916	4.83101602579028e-20	2.34284961718146e-05	0.59470051714165	2.89151580137256e-13	-11.0803459110565	1.5626765768808e-28	-0.872894692352543	-0.302834828449387	-0.350332242365584	-0.431620753638854	7.7985357225814e-18	0.0176785209077342	0.00454031263556877	0.000296356247707306	-9.33837074957179	9.78278286222185e-21	0.823799064083685	0.372396421997583	0.0263245923385387	0.893020444718863	2.01332098348827e-14	0.00312227311979615	0.836414589706581	7.09956089978692e-24	11.5658684320311	6.13672438322441e-31	-0.89995461703346	-0.480313274674516	-0.369568643956562	-0.555983688876659	2.17875768622976e-20	8.94850118701217e-05	0.00265179502418901	1.25706439274036e-06	-11.3526845815094	7.19200277733088e-30	-0.93695674918813	-0.476588098189291	-0.797984176717997	-0.766181502568785	2.11222771006777e-25	0.000103268862466531	2.90748089636972e-15	6.56993084735777e-14	-16.5135232601719	2.93251493945374e-61
Erbin	3	brown	-0.394415991214296	-0.174450520563301	-0.0111681450259769	0.0383020006368175	0.00316548155404937	0.178737732950558	0.930204984973232	0.76011206491329	-2.07118405756997	0.0383415988635519	0.351842622013447	0.219755954810319	0.105188929955963	0.0344744474199843	0.0223132022218628	0.133408678836044	0.467222378646332	0.810202634219444	2.40631143679022	0.0161145205762106	0.0517483408597833	0.00595097298822183	-0.261947146845658	-0.22649661658725	0.747968437328253	0.968332663686587	0.0690354907773637	0.11371871502631	-1.53609994718319	0.124513869253715	0.132547965114512	-0.0800386782129494	0.0370512975548568	0.13972855159579	0.339346066236719	0.539760883402616	0.771305109577905	0.263152537090733	0.881216585107315	0.378200604233753	0.291520569704713	0.0996822465605835	0.164320802363144	0.0667091330109424	0.0324518835604764	0.444662581010315	0.194460131063743	0.59459705782275	2.38668125701699	0.0170012242736394	-0.000794467878093469	-0.0357224739350172	-0.102563835305269	-0.144795269200859	0.995450874000189	0.784609757825538	0.419972449959406	0.246060275823278	-1.12861718139417	0.259059359576536	0.10806242221599	0.130044791876748	-0.0515180071750213	-0.153527589039299	0.436690361820236	0.317833462230629	0.685999707426278	0.21841825738425	0.0714317420969318	0.943054147585413	0.226822485258509	0.0634347087403914	-0.0730359660584903	-0.0621366031682503	0.0990713442442013	0.627193394025517	0.566279984912677	0.620152309436844	0.539325167394581	0.589662506063064	0.0956975609345348	0.111644572058248	-0.206202844838511	-0.213758208034421	0.491227263894701	0.391657540861906	0.102105509621866	0.0848197285380546	-0.915379455536296	0.359992459883541	0.0820042697868097	0.0225643314717904	-0.246145764869977	-0.180931076961629	0.555526033366733	0.862958693350178	0.0499215408222351	0.145991955307913	-1.33816174036804	0.180843718058194	0.118112852159515	0.100223314305591	-0.180232479476567	-0.264280064400135	0.394978917358984	0.442182313507879	0.154116087303924	0.0320102866994061	-0.986159124840047	0.324055033849095	0.0378788626211587	0.00052378043856332	-0.0803881463021885	-0.172129174441539	0.78567113412242	0.996830940779827	0.531118942332904	0.170349722116992	-0.865956127049085	0.386514221714075	0.0252764820911995	0.043584521176346	-0.207187975680937	-0.200264532324391	0.856033065204786	0.74090163106559	0.103248373572948	0.109708170419117	-1.36941818039114	0.170868594491946	0.957743904994795	0.593853577454519	0.694031488125591	0.712981948391342	8.29191753224756e-30	4.54074947347199e-07	2.03297262968106e-10	1.86683469648562e-11	16.4822491647642	4.92192063042244e-61	-0.95181977821324	-0.72184031485447	-0.724182838492352	-0.77829740598014	2.33607119608227e-28	5.22852146428983e-11	1.35372872681734e-11	1.46766943503889e-14	-17.9456528548146	5.18971014451281e-72	0.963282167635889	0.808299296524778	0.720362543210538	0.932520695529915	2.30053079045555e-31	3.39057864341283e-15	1.94550387318934e-11	5.19931118860343e-30	21.7688493506614	4.57983585909807e-105	-0.905186784315867	-0.295105415255267	-0.675756829537845	-0.251211966105664	5.75868960445135e-21	0.0209522079877085	8.99495804071978e-10	0.041889594871027	-10.8373448376793	2.29021619185891e-27	0.714820122433213	0.555847039595891	-0.376977316179925	0.826432051678868	1.2677480158143e-09	3.31314157961091e-06	0.00213684556754452	1.29205232159733e-17	8.78731540058684	1.53176289409656e-18	-0.945201913029058	-0.899542728157575	-0.793233052698157	-0.857217389675912	6.11439729687405e-27	6.87997193469472e-23	5.53773422514609e-15	4.12037276026911e-20	-21.4632365345065	3.43537547763775e-102	-0.817192875815796	-0.121117023027035	-0.655966446636058	0.394297976669139	4.80681801024918e-14	0.352467641370568	4.01568202616875e-09	0.00105326879448246	-6.03352731967125	1.60418854689829e-09	-0.695462080168089	-0.539441444725695	0.27392593718432	-0.781822041474301	5.33987293027516e-09	7.2597288257671e-06	0.0285026920816537	9.32309985649391e-15	-8.50594564535794	1.80121341188079e-17	-0.935257219781864	-0.014602505125288	-0.643178706829274	-0.698183203426953	4.13005450456247e-25	0.91106469650287	9.97041309727557e-09	7.20788495522772e-11	-12.6423398178824	1.23328427403087e-36	0.698765004455852	-0.154226579626825	0.540407848174315	-0.419249707514528	4.21170662819233e-09	0.235328345660341	4.03987653945456e-06	0.000458606773068456	3.11500218733487	0.00183943545832237	0.898017935176344	0.592302904535879	0.673799991503751	0.0581663822525893	3.5001142850242e-20	4.94904536735141e-07	1.0482275619097e-09	0.642712033659384	11.3392206245423	8.38882125961122e-30	-0.796235421298079	-0.585710829999782	0.061733817726171	-0.828856485255403	6.12449159426365e-13	7.10109317728204e-07	0.627960541190071	8.57051946696694e-18	-10.9956964874502	4.00807130695198e-28	-0.200662398290203	0.0602151578799491	-0.339775431776916	-0.0258900985413881	0.145696160622803	0.644809572966557	0.0060167469398794	0.836519114407239	-1.99855758717784	0.0456562432455083	-0.583310488573333	0.218990184665247	0.189302071744016	-0.364073756684268	3.6758816261962e-06	0.0899552379340907	0.134094004782937	0.00265492188733787	-2.32360425756935	0.0201467140398462	0.929059437179443	-0.142068870265321	0.659511423132075	0.211650203350704	4.11895470269711e-24	0.274749812045394	3.09682909104625e-09	0.0880104737160712	9.38262520436244	6.4350183183877e-21	-0.924365973217722	-0.754539882848542	-0.347300778795179	-0.852587910574493	2.0548212278039e-23	2.18278816582694e-12	0.00492739614982832	1.06159075088685e-19	-16.1003270292312	2.53759816523699e-58	-0.786348868939602	-0.646081922368507	-0.030335804050203	-0.336527923809205	1.84017376914877e-12	1.87454075143e-08	0.811913659796107	0.00573061875763536	-8.30015141046486	1.03978793023854e-16	-0.840857425496841	-0.792822787373481	-0.67866305374495	-0.0616376147231964	1.78166005355093e-15	2.64743557497514e-14	7.1509782875668e-10	0.622969141489103	-12.0587693674287	1.74368855394049e-33	-0.893431360889446	-0.848860400733321	-0.0450074556936787	-0.753388594280419	1.03665025830618e-19	5.6033544678387e-18	0.723981839662556	2.90922328671173e-13	-14.0961555521654	4.01029250184706e-45	-0.0109976614022044	-0.164634612440691	0.131249258995822	0.164973084993538	0.937090434552051	0.204830659342879	0.301239115208885	0.185592500370825	0.507952773708707	0.611486463281567	-0.614294125328236	-0.62521639620428	-0.130614931690604	-0.658922304437429	7.7852477346969e-07	7.18736227672989e-08	0.303601798053126	1.8024328826464e-09	-9.07877763675883	1.09801004092499e-19	-0.817280423094018	-0.160138409078001	-0.564572616844924	-0.624917620246832	4.75279068021732e-14	0.217642683365036	1.17880793595059e-06	2.04290251886003e-08	-10.2115238271301	1.76077542929477e-24	0.936883440324201	0.809655603046397	0.40976348898461	0.76293167700588	2.17504692558932e-25	2.80685521873463e-15	0.000772530437434271	9.67274452979747e-14	16.2236856643075	3.429809653717e-59	-0.921772253878188	-0.116117384111603	-0.70399426354926	-0.428558117584603	4.78020004246754e-23	0.372841427801461	8.62145839309533e-11	0.000330700892157511	-11.4974321091947	1.35898534490597e-30	0.105397948902281	0.032268596975932	-0.0612522495072523	-0.0930741663878142	0.448147409560027	0.805004042225306	0.630650105202203	0.457296114848324	-0.109422671871611	0.912867252163008	0.909075850043817	0.662976326717605	0.385524086789533	0.732048374111584	2.03535381692589e-21	5.84300373711189e-09	0.00165531287692669	2.87614433782266e-12	13.8864857499854	7.64975143781548e-44	0.605021730830397	0.399384280604157	-0.103499866806119	0.647848815463965	1.26036573694061e-06	0.00142974102864665	0.415720118160956	4.10857355976739e-09	6.82923013593845	8.53715277176092e-12	0.83146845364826	0.542146213353618	0.263961876773074	0.12051349422726	6.99808848003425e-15	6.39709435267809e-06	0.0350645069651158	0.335111786701322	8.18175654609129	2.79735782995263e-16	-0.768445183980128	-0.274891209053344	-0.100758162461019	-0.596068410049624	1.17274498231907e-11	0.0320292666202756	0.428245570260928	1.28861051616642e-07	-7.89486294877397	2.90634426913293e-15	-0.88786039857186	-0.471972164278692	-0.310723180397472	-0.758097177790715	3.63347464932011e-19	0.000123049493096193	0.0124549097136418	1.70046110249854e-13	-12.2907930549692	1.01505297640854e-34	-0.852267473973884	0.042512321257772	-0.0867730186689566	-0.434226004840595	2.98517150491595e-16	0.744946508099074	0.495371736864649	0.000269742280482921	-6.59828007237607	4.15954933953838e-11	0.806069521092015	0.665048069851211	-0.239177167890354	0.885500254046	1.92812724938108e-13	5.03877838975077e-09	0.0569841304154362	5.54072927501447e-23	11.7446547285046	7.52291194932292e-32	-0.872041711222144	0.0259001150261837	-0.0820735593720542	-0.611389117882619	9.1790332299659e-18	0.84293968654767	0.519097805675565	4.95805465442863e-08	-7.90589790863556	2.66009124160959e-15	-0.91796834089638	-0.348927104460199	-0.630677842390613	-0.68788241686501	1.56649728425441e-22	0.00585079698259291	2.3303465159111e-08	1.76085674816439e-10	-13.3801042617989	7.90364285994738e-41
Nln	1	turquoise	-0.224049011581925	-0.173442411368559	0.210772926740952	0.168490339701325	0.103382456503428	0.181300706560074	0.0945659917600551	0.17626040360455	0.0282099527849096	0.977494699209973	0.231815660497718	0.0854859459070396	-0.145727871298883	0.0418449757163694	0.139620521355578	0.563459058809797	0.312594934855557	0.770629036722616	0.675350422342324	0.499453155918675	-0.148093345664709	0.0368451051560415	-0.308170323782819	-0.117389893957347	0.355463385716764	0.805775976984265	0.031221663615756	0.416854923192618	-1.84258294609983	0.06538992575676	-0.0135864550320019	-0.131770994450789	-0.174974794122391	-0.223828720564045	0.92232301190665	0.311396674000167	0.166694229987286	0.0708173563074919	-2.16479713109225	0.0304032246256676	0.156668505431831	0.162727193292863	0.0236042411314349	0.178495695611549	0.257912700952956	0.210199033731892	0.853120864994883	0.151588417938996	2.01479965774104	0.0439256449335442	-0.069438868150509	-0.106027132623244	-0.208577272649479	-0.269051700368556	0.617826852900968	0.41606736361527	0.0981320631469245	0.0289272220557059	-2.59627368621712	0.00942409658329548	0.0824297880614698	0.243004290745521	0.0230692905358437	-0.23408403331761	0.553469522630458	0.0591531457907566	0.856413932795951	0.0585246039499994	0.387022696412629	0.698739405470342	0.118242115318108	0.137731595206574	0.110405275739456	-0.166622224350038	0.394458170292466	0.289819057017666	0.385124227107983	0.181173487240718	0.72436687209606	0.468840532325177	0.0802999433513782	0.0991613954422688	-0.0876402660007851	-0.273205352191634	0.563799079679134	0.447057461840447	0.491055906613093	0.0264503973281434	-0.794982903976903	0.426623446941757	0.0299942768143878	0.0300071280350991	-0.121154695484456	-0.195957294996966	0.829531077718594	0.818428755755378	0.340258977219754	0.114823646329135	-1.04998325974342	0.293725809391469	0.122539630607682	0.145093746499893	-0.167499603877761	-0.246642243504475	0.37737578216096	0.264554492445072	0.185850336431392	0.0458898905320312	-0.66779910876039	0.504261835555357	-0.0536426645512892	0.00145702303902662	-0.235529615728345	-0.345057973335675	0.700055588559778	0.991184640945194	0.0631322510387176	0.00487795804194065	-2.55342161975457	0.0106670284179032	0.00748836800928569	0.0958363918022502	-0.0478427522638105	-0.245852109641072	0.957141380611794	0.466363483908106	0.709632916498477	0.0483730356211873	-0.790015501132429	0.429518715604192	0.65850325086151	0.626317152208612	0.254176907412138	0.394144801850426	6.22319186864122e-08	6.71202227139685e-08	0.0426872925830204	0.00105845127047574	8.36299759209385	6.11444628228876e-17	-0.581296133960217	-0.722632575130473	-0.282221570282521	-0.431009719297372	4.04391761802711e-06	4.86722586317056e-11	0.0238574402118478	0.000302936148005293	-8.88919389064814	6.15538359602051e-19	0.628774792776667	0.739315235959813	0.363101668322588	0.441785835189136	3.5543361476613e-07	1.01552793177956e-11	0.00318883991113763	0.000204405086248116	9.70611622316137	2.83951033516815e-22	-0.607479463849734	-0.408496030029649	-0.209396352341065	-0.313378816545692	1.11093111499452e-06	0.00108195023205425	0.096789697475988	0.0104026502467501	-6.34159436167976	2.27399406275851e-10	0.304466228113309	0.349492808949397	0.0759236119542044	0.400885804650974	0.0251919683918051	0.00576598630959903	0.550988582811016	0.000850931499739931	4.53330838614533	5.80669419224084e-06	-0.564231200228274	-0.679347058163749	-0.348896632970433	-0.383782570876571	8.85224465555645e-06	1.75513298379499e-09	0.00472014065063931	0.00146738870611836	-8.5353853678323	1.39689042995922e-17	-0.591020706655798	-0.27254613253045	-0.17602580818891	0.119911040346464	2.5359939589342e-06	0.0335844742317495	0.164121514570893	0.337551183383435	-3.74122641131513	0.000183124453565606	-0.227223774384807	-0.340452067484877	-0.0321165081876854	-0.367910347526708	0.0984592860038969	0.00725903574524615	0.801092768074978	0.00237226073816919	-3.8662049039397	0.000110542073845546	-0.565118069223973	-0.162100627285769	-0.181657148802093	-0.184247712804724	8.50814345081099e-06	0.211983939169253	0.15083223136272	0.138620609519822	-4.40552580913206	1.05527586003008e-05	0.503258032582254	0.0408976811122429	0.123377087402356	-0.131175837686774	0.000104987851239363	0.754323259547039	0.33140849440031	0.293782157021524	2.11388561493725	0.0345250381555716	0.645826722133836	0.639524278157824	0.306190299024818	0.318636310805635	1.33880534846631e-07	2.89120255031381e-08	0.0138682491748731	0.00912059270690527	8.24410476903595	1.66401311055368e-16	-0.398293746468374	-0.396344520705022	-0.128205800979007	-0.512406887973836	0.00285573949042905	0.00156636045123143	0.312684245990607	1.09118232062984e-05	-5.90203286873253	3.59049607049023e-09	-0.301292071496172	0.05759827761853	-0.340555564510292	-0.404454081849089	0.0268319011317205	0.659273285612078	0.00589474637948397	0.000756690742487202	-4.01204314719807	6.01954942953123e-05	-0.276699525991498	-0.150167061834362	-0.0163981818964221	-0.229387832506933	0.0428185650737753	0.248031878022885	0.897667440588845	0.063919900067263	-2.6042135485864	0.00920853609337271	0.616343006990975	0.0624739441197699	0.160805028652943	-0.0361735866585901	6.98443919372721e-07	0.632429278398236	0.204310970827464	0.773075002926521	3.32682674095523	0.000878409711124579	-0.509640607178589	-0.577104881177983	-0.218739558745044	-0.483611002611513	8.28172396691084e-05	1.12433838748442e-06	0.0824711883052448	3.897031612106e-05	-7.54079274319187	4.67123017027044e-14	-0.457813097587028	-0.330772712421398	-0.424944104538491	-0.423604938500224	0.000499900136969407	0.00922207625376125	0.000465229188839235	0.00039400950474759	-6.69764892486267	2.11799344104231e-11	-0.545123932638353	-0.592110848232292	-0.294509052146946	-0.17620458431863	2.0243195312514e-05	5.00194819503959e-07	0.0181624539697343	0.156997534163394	-6.7266999271798	1.73554131571127e-11	-0.463535637360664	-0.714727377677189	0.19936399289492	-0.27281111519195	0.000415566071290576	9.83748538885833e-11	0.114249443756152	0.0266775268609309	-5.57748402624175	2.44022184309763e-08	-0.0236108302097398	0.0129243159265517	-0.33955652535403	-0.202268103264447	0.86542914245042	0.921251057920235	0.00605137672035152	0.103372181394487	-2.24798131476313	0.0245773814164015	-0.337281200795436	-0.417078360972821	-0.103499769468046	-0.484264263807142	0.012629049570782	0.000826131123231069	0.415720559067939	3.79084143097067e-05	-5.49451961900139	3.91775373417552e-08	-0.57146388545628	-0.207372855744523	-0.422163354748643	-0.608454595306273	6.38507981056482e-06	0.108799439009602	0.000511429734566778	5.97676604147638e-08	-7.7494290267998	9.23066540666324e-15	0.632902099333116	0.650919464007891	0.500497681257528	0.425779964223916	2.82152501077884e-07	1.35255578397587e-08	2.5359982480333e-05	0.000364960307501397	9.65848596180865	4.5250187444766e-22	-0.53827732069321	-0.0567037923882777	-0.273640742115405	-0.0389031282573513	2.68989622013933e-05	0.664246128144967	0.0286750297953633	0.756462653579307	-3.64874868967104	0.000263520730495181	-0.014765511628391	-0.0699681932862748	0.0343353667381225	-0.460812797771048	0.915605549948595	0.592082125691266	0.787661466253953	9.87602992014831e-05	-2.18053868269538	0.0292175546935897	0.539275246422707	0.49696325139411	-0.127181633928697	0.137357409169333	2.58171455597855e-05	4.62074047802334e-05	0.316597701388051	0.271419895918185	4.31824223853344	1.57276759679849e-05	0.237407304646509	0.345303320476414	-0.190846593746154	0.086309022262398	0.083886537345874	0.00642052242942222	0.130889509952792	0.490780389845112	1.84103477934917	0.0656164621732646	0.539519823190062	0.49282989705358	0.363161317818374	0.333709558123436	2.55582070438955e-05	5.46209318482596e-05	0.00318347432262737	0.00617687125137633	7.13508536461458	9.6727110898735e-13	-0.387716999942016	-0.207102718009872	-0.0897542698913959	-0.191337367315678	0.00377106595801089	0.109271263531133	0.480618752504835	0.123806926356544	-3.41135148204141	0.000646417057462613	-0.494846621743479	-0.295428181801165	-0.407781472791184	-0.242133282327223	0.000142504345873901	0.0208058696999623	0.000823983526331143	0.0501397491464771	-5.81799940367331	5.95561143369222e-09	-0.435132780970372	0.0520417050793897	0.180030175478068	-0.0517617965958988	0.00100813520285015	0.690394270426367	0.154586661648366	0.679784592654019	-0.971539958386384	0.331279465022903	0.385558765876072	0.538239141328776	-0.190550931474006	0.482666276131572	0.0039868352094196	7.6769486510916e-06	0.131498407217829	4.05548174121058e-05	5.12302436138026	3.00673484511907e-07	-0.476045770175997	-0.0741728544691912	0.187749195216312	-0.180150137934454	0.000274321764357007	0.569962073198542	0.13737515080286	0.147769460599543	-2.1330654814718	0.0329193549453966	-0.565616923563588	-0.324025153191795	-0.310806078712389	-0.534848288550187	8.32008293303472e-06	0.0108498694458589	0.012430266425911	3.72313485983846e-06	-7.25546290820066	4.00290462988405e-13
Sgtb	12	tan	-0.321163238652279	-0.185587992360642	0.0340949172113793	0.0906655969435699	0.0178873245320593	0.152150867355007	0.789114070083813	0.469071566074969	-1.42362109037889	0.154556187292436	0.331818914126763	0.0595851786141105	-0.0228905150003458	0.0972098504960665	0.0318114719068248	0.68746749712834	0.874624591671796	0.497380792744772	1.55488353255494	0.119973809967321	0.0226060404547048	0.291406982307298	-0.147180408001111	-0.0658016011591577	0.888430336430323	0.0468830723615441	0.312890442984579	0.649820381168742	0.340702550879896	0.733327518126832	0.203460569174042	-0.0587629104441545	-0.0196930069375059	0.13688891023611	0.140044987509149	0.652820525904198	0.877251841003914	0.273073715543265	0.991498933794702	0.321442012720657	0.295780066906609	0.0162976259056872	0.0481899622310476	0.0435910387591054	0.0298921663619174	0.900790005864648	0.705325674388054	0.728190026055374	1.52623555339677	0.126951212092133	-0.0229894975774306	0.0796865962009446	-0.0885819242988105	-0.0941029023104855	0.868938936988649	0.541551379317331	0.486392184007597	0.452316491454695	-0.503404495002126	0.614679911950664	0.0262958020841169	0.211652242632796	0.0978147963275476	-0.046066381635471	0.850292669833839	0.101532687309792	0.441927650131067	0.713403026543235	1.12211001038864	0.261815668136876	0.0791940241721007	0.247180154976261	0.0664990989493147	-0.15606301494927	0.569198010387682	0.0547926096936793	0.601610359874464	0.210817404836085	0.888324358885623	0.374366300434966	0.110036821388861	0.221806059324222	-0.0715191013797366	-0.0382166171836947	0.428307356818526	0.0857978036487881	0.574391244603712	0.760630848152892	0.829622645414946	0.406752169183907	0.0923566175044657	0.156305080420503	-0.078423264445988	-0.115310226995133	0.506548697370739	0.229000811827055	0.537913885616201	0.356546169351483	0.166521209962286	0.86774679305413	0.0845660971487611	0.23124953076581	-0.0352496502907078	-0.111245202142367	0.543199920481219	0.0729499957771968	0.782144711774517	0.373864978812807	0.62446187194005	0.532324302731129	0.0627716783264731	0.0877785570976852	-0.081561074569277	-0.154697486496809	0.652041747793455	0.504825874153618	0.525123595852705	0.218534635733427	-0.376383139108672	0.706632079059948	0.04341247080846	0.154760385488903	-0.0469503883630493	-0.0238047970740294	0.755270348334276	0.237729552740231	0.714815584837491	0.850701717420686	0.472735686666	0.6364017628742	0.924879795660891	0.745617959067236	0.647456610726582	0.72033642362273	1.73215020271421e-23	5.44492166312167e-12	7.39011667839115e-09	9.24035786416423e-12	16.2143182851839	3.99485607192446e-59	-0.964333331650193	-0.794631288556001	-0.679933276648427	-0.74963557019441	1.09506637543559e-31	2.10123662849368e-14	6.46343371440632e-10	4.42547720639983e-13	-18.5416955643431	9.51732418955374e-77	0.919724678101905	0.77489265502177	0.612913293275133	0.615521839097938	9.1218992182933e-23	2.32747669254563e-13	7.31049400346066e-08	3.79847010327462e-08	15.3684970502841	2.66274635381557e-53	-0.945435931246469	-0.561646557161786	-0.693268668714862	-0.643951982164074	5.48635647300606e-27	2.48551631557157e-06	2.16790452008579e-10	5.44723098069232e-09	-15.3052060089109	7.05781652031443e-53	0.784059450376582	0.240901537264901	-0.44018209216958	0.456206520703848	2.35464917406598e-12	0.0614528047787636	0.000272888383666951	0.000118242389943261	4.86054456744245	1.17063285233419e-06	-0.945082145757216	-0.740082118790706	-0.741660716273124	-0.678492197225373	6.46194722199366e-27	9.42257416735963e-12	2.37778700885059e-12	3.85254931074247e-10	-17.1437731921393	6.99598335051239e-66	-0.823989703361088	-0.419556178511553	-0.691289970594421	-0.100724314685975	1.96234109435733e-14	0.000763213167710193	2.55879377044502e-10	0.420991138150986	-9.68502872285057	3.49110387083604e-22	-0.754320711323492	-0.224718248718333	0.353913099051678	-0.411802029475598	4.51659343748502e-11	0.0816588356972219	0.00411788470076511	0.000591773844016153	-4.71672500914586	2.3967128022398e-06	-0.930537365658394	-0.0397269512811617	-0.52886609295264	-0.160322620582499	2.42686523652177e-24	0.761144300704225	7.0395080576271e-06	0.198471792292962	-9.11053159751497	8.19792854711243e-20	0.830082037230774	0.213354447978948	0.672747865788308	0.24745006324708	8.50405441990656e-15	0.0987491613011565	1.13757477284826e-09	0.0451607222583018	9.33939936737226	9.68821399780307e-21	0.928698472630227	0.832117925115852	0.785325379678688	0.798954139158217	4.67891161150075e-24	9.68576080692003e-17	1.56049187986848e-14	9.05868405981221e-16	19.087002167645	3.23827705664602e-81	-0.731143441980809	-0.277678759389106	0.432171849931836	-0.47095132404358	3.42999699529814e-10	0.0302593050499201	0.000362350454974695	6.58426144414517e-05	-4.67666472473653	2.9157839453444e-06	-0.0917306754141344	0.278547040613221	-0.306933012142183	-0.0841007364534687	0.509446121446274	0.0297250032858169	0.0136276234560044	0.501982213694264	-0.818703783621096	0.412955437404057	-0.665747452193486	-0.139877457407748	-0.0746443382709278	-0.542243691669365	3.95120166192268e-08	0.282297124108688	0.557738427598003	2.56773887113201e-06	-6.15998715638682	7.27508444340386e-10	0.889984319487786	0.0653296753034334	0.55468526833564	-0.110151006186806	2.27045839249594e-19	0.616920025585439	1.97421390011608e-06	0.378612108789921	7.39653075931701	1.39788435835149e-13	-0.886102509559768	-0.510880721690873	0.0603350577534645	-0.54042604277924	5.32424369841002e-19	2.58879829638626e-05	0.635785834887587	2.81556290307838e-06	-9.4073149110716	5.08972646722541e-21	-0.894122050593197	-0.536579959435966	-0.441939702314029	-0.767592352353327	8.83097706050641e-20	8.28945818357209e-06	0.000256186466332608	5.54354569121423e-14	-13.427834277725	4.15382583148116e-41	-0.904502713103023	-0.760978865360823	-0.828306508509935	-0.601856744744624	6.88269356687769e-21	1.10124860780603e-12	3.04534882199181e-17	9.03563864725165e-08	-16.6710168770643	2.12940914499394e-62	-0.863058423027423	-0.714213820512098	0.393897497381876	-0.172759698232177	4.7742273752581e-17	1.02892383408194e-10	0.00128039801352905	0.165397553019987	-7.2047814108426	5.81370372801031e-13	-0.138632388847239	-0.161535847734404	-0.307254319222418	-0.343394259588452	0.317438056363572	0.213601953453201	0.0135246458098696	0.00476015095782175	-3.81074088089068	0.000138550934257081	-0.589431135538984	-0.405547391349728	0.193168092298672	-0.448442213107127	2.73984041263813e-06	0.00118509150087038	0.126182436610343	0.000159249665440259	-5.25351487009437	1.49223621749258e-07	-0.780535056567635	0.0272516612052854	-0.537044538311457	-0.535260748141206	3.42173793754951e-12	0.834855989393478	4.75957217283464e-06	3.64762178707044e-06	-8.42151341928532	3.71651747695217e-17	0.911933203791424	0.718308842905601	0.716366283115829	0.659075424599776	9.19774318483859e-22	7.17316476477785e-11	2.82513334065395e-11	1.78158665568586e-09	15.7295271051038	9.49173131231398e-56	-0.90737347870085	-0.057505498037152	-0.674289090403644	-0.0518318572554567	3.22703175540365e-21	0.659788411807597	1.00900264534344e-09	0.679374729431527	-9.10454084650566	8.66320968011316e-20	0.0600382337406897	-0.128897629556369	-0.0416551132535979	-0.390936874943966	0.666282824472988	0.322157727940906	0.743807896283413	0.00117241573562041	-2.09679152698638	0.0360120339781585	0.831942807545435	0.416332077389787	-0.0765749032957537	0.128686101194953	6.54398114752559e-15	0.000845978965745602	0.547567293876487	0.303120322267463	6.22438980111478	4.83433792540859e-10	0.661114150702232	0.549880925117774	-0.129210875544208	0.40109241327792	5.29086477899865e-08	4.42814544517312e-06	0.308874098488552	0.000845197779244227	6.42817688429612	1.29143414919577e-10	0.933639211754959	0.503675185440883	0.618388140537894	0.794460499749525	7.69053740463897e-25	3.5053571354213e-05	5.17860662591761e-08	1.70549096774555e-15	15.3852700128087	2.05517378060278e-53	-0.825160414767156	-0.424238750319603	-0.322907820971266	-0.406887578353731	1.67524872204702e-14	0.000656013028202319	0.00925553717161458	0.000697957840663788	-9.01367661691581	1.99261650933057e-19	-0.853125188873233	-0.169784117388123	-0.358405386803245	-0.221962047287564	2.59437435600468e-16	0.190824509485411	0.00363736268610628	0.0732627195542031	-7.60803648548731	2.78291289037047e-14	-0.811480436825443	0.0883570380694938	0.324155015370732	0.156865786555974	9.92282767708644e-14	0.498316978069595	0.00897253717542392	0.208450219620191	-1.78227304769021	0.0747047156823516	0.834214419698593	0.504374156510802	-0.54120869501345	0.526889481117627	4.73197639262019e-15	3.40480863848406e-05	3.88419518543866e-06	5.49981180260402e-06	6.42343531083345	1.33232778116854e-10	-0.845186536213005	0.0759991346575176	0.302578101069237	0.0447442005297632	9.20049368559027e-16	0.560475466159552	0.0150914061812446	0.721288687439027	-2.76620108092029	0.00567135524053338	-0.968108158850922	-0.473784351710567	-0.789667357814812	-0.793056180445083	6.25650895009165e-33	0.000114902252387578	8.88363439301047e-15	2.07172159746713e-15	-17.9427708300019	5.46603307416317e-72
Trappc13	8	pink	0.270367611645771	-0.0316246877144209	0.00888866147060487	-0.138045948421073	0.0480083649594233	0.808820948744749	0.944425171331471	0.269001504631749	0.357442660471752	0.720760444823728	-0.434710191225325	0.060803217586298	0.146158946704335	0.300645134683313	0.00401743731648336	0.681414965917823	0.311150167286351	0.032058935054794	0.329570071339201	0.741724839832209	-0.0281805891515722	0.15146208322494	-0.0491607896255355	0.189261308551995	0.861159676479909	0.3094917525839	0.737289609264048	0.188051865309058	0.918911750321405	0.358141733361173	0.0321356667478946	-0.0106037289228456	0.122757322452694	0.211956984337945	0.817561937955192	0.935357101259336	0.333861923322962	0.0875403311457614	1.42180468455489	0.155082959290469	-0.286014258648399	-0.120329476088248	-0.0571309436704566	0.127004763849832	0.0360284822209341	0.355630541178381	0.653860169277964	0.309534232660093	-1.23960210003578	0.215122603533517	0.170955792243939	0.147386191214126	-0.179941418870543	-0.066751953379269	0.216461845508192	0.256999224242363	0.15479345193363	0.594359975415967	0.209068966704404	0.83439440033429	-0.00627163341765478	0.1804625056875	-0.0747335788888459	-0.0492561748511523	0.964100182736404	0.163996599758024	0.557266295746678	0.694502726073461	0.186180439139753	0.852303263070529	-0.0229253321703633	-0.0406592234119593	-0.0261889747374148	0.152844498803334	0.869301539705534	0.755711094895598	0.837245808615192	0.220498533080142	0.274163281518111	0.783959144455036	-0.00341655968733656	0.2103059107122	-0.0278879541056684	-0.204270682056198	0.980438566575453	0.103777076504552	0.826845617704323	0.0999299804682743	-0.130953531853485	0.895812066961966	0.0301779279116182	0.214574072948715	0.0587427930809921	-0.208988201103898	0.828503025538802	0.0967915412690052	0.644742165243068	0.0921739240777094	0.32902210292482	0.742138981590687	0.0392173704525599	0.153030354661819	0.00971002654064629	-0.192995160450504	0.778286521101742	0.239024151313588	0.939298994989224	0.12052377137912	-0.00970536507843855	0.992256360614688	0.0383790550549038	0.0866458977381377	-0.15786638562419	-0.0802620488299924	0.782909318341889	0.510359843054168	0.216570235672198	0.525060488040244	-0.471691208743817	0.637147213040157	0.0252381589101336	0.17592515777683	-0.0552796250506012	-0.234666242650279	0.856249032001148	0.178768056953076	0.66696913349983	0.0598907403787414	-0.397117850528954	0.691280557144806	-0.749487200112698	-0.380695153705573	-0.693897959479164	-0.16908244644346	7.01896841515088e-11	0.00247263649615162	2.05599959844506e-10	0.174723610203925	-9.09413363675298	9.5343554466813e-20	0.700557689171682	0.204009456607337	0.646165088594621	0.0238168797680584	3.69771629629064e-09	0.114786969564005	8.09342479644771e-09	0.849450809370709	7.04731286514129	1.82405887364349e-12	-0.62181812819261	0.0653264100092083	-0.497961196281404	0.491763090773016	5.20593819519403e-07	0.616937666112101	2.82840921330905e-05	2.74943646081502e-05	-2.37186266850132	0.0176986677048974	0.819775177516909	0.615279666024732	0.730109064300504	0.482189061656446	3.43521047493298e-14	1.31728613584739e-07	7.62010599402402e-12	4.13776935408841e-05	12.6842694258039	7.22847002068079e-37	-0.217127160974526	0.671327245143124	0.765960530731669	0.725136927553961	0.114773056092951	3.19365566717475e-09	1.65767776635303e-13	5.76850037836395e-12	9.97929827702555	1.87790133766289e-23	0.640668649191584	-0.201273887909095	0.599480152163598	-0.143397476892348	1.8102557487458e-07	0.11984048116552	1.65780926152914e-07	0.250697826334556	4.10217004979764	4.09293279535015e-05	0.885531872437549	0.683785259288834	0.773894379182484	0.912033088987429	6.01920350235022e-19	1.25000793187449e-09	6.47573335576888e-14	1.82765442143273e-26	18.475125637683	3.27464093210505e-76	0.284678301674597	-0.630546439637717	-0.696330472295843	-0.509009422707783	0.0369437479291789	5.14747811015486e-08	1.67301127223287e-10	1.27570385890442e-05	-7.4273102662685	1.10828188206983e-13	0.710396492914992	0.183795789683945	0.598158768149927	0.0218153025813068	1.77905610316405e-09	0.156218491720857	1.79323001942962e-07	0.861973315719965	6.7205572468765	1.81030891760922e-11	-0.806482540213435	-0.686803478044903	-0.774084906052415	-0.783489382684962	1.83414411938359e-13	9.88996597874411e-10	6.32825370336793e-14	7.50004279860448e-15	-15.5345083698802	2.02620147118611e-54	-0.700214906896837	-0.444031145313473	-0.714549607222199	-0.261178956268417	3.79117362955768e-09	0.000337599354615928	3.34024035978822e-11	0.0341578360163507	-9.56019145986446	1.17539057698997e-21	0.281307018899371	-0.517991074165811	-0.590554874433774	-0.444072599313596	0.0393391529342912	1.90657527783613e-05	2.79850357999219e-07	0.000187714474003293	-5.74104360487219	9.40948558251909e-09	0.295748892461822	0.239412189512372	0.109073162692307	0.185022232553852	0.0299102694456924	0.0631248342136591	0.390919455976848	0.136940249106214	3.21669504780692	0.00129676354179756	0.243747562353258	-0.0206802426197763	0.0902421382914365	-0.499562346270228	0.0757071567230433	0.874304507437577	0.478226933564549	1.95280147529323e-05	-1.02117630309484	0.307170917321308	-0.797941592158735	-0.378572091269966	-0.678640533188639	-0.387886926976539	5.03461856380805e-13	0.00262619581858109	7.16377383689032e-10	0.00129091224227794	-10.3621613632143	3.68538631181933e-25	0.527959019851461	-0.339375195205445	-0.133915173738157	-0.264034539487236	4.08130047398952e-05	0.00745764945406569	0.291440309582228	0.0321760920885794	-0.85179696365668	0.394326791908893	0.51603565981819	-0.17104798319169	0.178138845739515	-0.327274414276842	6.49872509862064e-05	0.187494500840945	0.159037658381852	0.00731196752359816	0.74484859438352	0.456363254295149	0.655821432147116	0.0896396194831696	0.652026873054723	-0.0779177674895503	7.3401298753566e-08	0.492077016205093	5.33858365879206e-09	0.534034699167289	5.93105911600194	3.00986812914554e-09	0.546068101395641	-0.258437520689608	-0.0037624151169039	-0.0655961198852202	1.94554628702921e-05	0.0443244962450378	0.976460890406636	0.6007741869427	0.916193032771149	0.359565659130422	0.0122637389466399	-0.219215218248307	0.0689532297428638	-0.15070406624719	0.929865332872079	0.0896172910412614	0.588232731841372	0.227106693600169	-1.14712363227568	0.251330528055804	0.113868049736494	-0.492251164850116	-0.5242523561005	-0.103979712457271	0.412302653119949	5.59057590982973e-05	8.73969378686333e-06	0.406058019471944	-4.367323102938	1.25778592890914e-05	0.641892526712988	0.180106331664802	0.27023438706401	-0.044889215661767	1.68605919711689e-07	0.16484423579207	0.030801976670102	0.720422366989394	4.35588729518563	1.32528958960536e-05	-0.559486876088989	0.259143412899737	-0.107677796526625	0.635583229363361	1.09226220704766e-05	0.0437271068279614	0.397044930005208	9.84964601407426e-09	1.3167982830199	0.187906248539373	0.686198051234684	-0.174328464778541	0.559025400950986	-0.0466137332205569	1.02198698749816e-08	0.179046637498841	1.57753042669402e-06	0.710147225035619	4.65417339838354	3.25282983196475e-06	-0.108239361375192	0.500571133476331	0.107585520648739	-0.0928734591211849	0.435935382733741	3.98594276993837e-05	0.397451989997607	0.458271135440343	1.77342134899701	0.0761589139856397	-0.62736546378501	0.107681341939563	-0.0258125710242563	0.112238762464695	3.84294545315763e-07	0.408789910620876	0.839553764756128	0.369585754661896	-1.89313124209564	0.0583404183507038	-0.263675850640349	0.304362997107685	0.0468637496027274	0.362834867283619	0.0540393814708964	0.017085858839303	0.713079810951271	0.00275241133419033	1.93870121430832	0.0525377307202166	-0.52534571180125	-0.0335426643621307	-0.0787716368101126	0.0979286987731463	4.52613924067705e-05	0.797465150842327	0.536103828098428	0.434062598822103	-2.15120683115913	0.0314598780981822	0.452657181160594	-0.0900153196273382	0.140904300583935	-0.220889135729389	0.00058883386925074	0.490256941454214	0.266753851049808	0.0746984792266141	1.07308817822733	0.283231554611345	0.527021799174309	-0.476285772447394	-0.195022298265964	-0.352297803718785	4.23598363636456e-05	0.000104469036199584	0.12251613176048	0.00371943132618108	-2.1271930250229	0.033404048435968	0.571196564230546	-0.18462140844692	0.0585505598732812	-0.0365795341687125	6.46353969702821e-06	0.154334776861418	0.64582690144838	0.770597715333047	1.70819127423343	0.0876008570719432	-0.350677911827336	0.51988557502691	0.319309250567038	0.578347531085794	0.00932836432234136	1.75531183228107e-05	0.0101160731823396	3.66223108750015e-07	4.83503167062907	1.33124438733627e-06	0.624062666510306	0.0769058778047706	0.0496103976127001	-0.00848950355646257	4.60750650595934e-07	0.555793247530845	0.697053643098465	0.946062277834892	3.09540103667247	0.00196546949668108	0.678847559656875	0.108536827996432	0.661489777084352	-0.0253841470761387	1.6822822900289e-08	0.405055475840706	2.67478195491021e-09	0.839671145721462	6.43034955557411	1.27310830803058e-10
Shld3	8	pink	0.0836968333592611	0.106291062783104	-0.0359413810717001	0.0012877118100651	0.547367484186332	0.414901271709226	0.777977909588476	0.991812621051065	0.575835772725552	0.5647261914756	-0.101882231755033	-0.256184457215745	0.0405967145967736	0.00684141853578047	0.520860084872558	0.07881995261084	0.779541272347867	0.961997740542123	-1.04720277299633	0.295006066627886	0.0659218828877619	0.0546753296417421	-0.0670439254936842	0.0393261485290932	0.682174099182276	0.715100216076026	0.647162408799453	0.786276168648323	0.295849472344436	0.767345039729887	0.0994141987668018	-0.163876693300068	0.0188522691328653	0.0625057189008648	0.474471224935471	0.20695204928452	0.882454248434422	0.6180721124006	0.0491033304556128	0.96083694929134	-0.103629731593202	-0.143509865062313	-0.144780906697541	0.149274708087039	0.455841179681354	0.269860809639674	0.253684623967426	0.231595586160428	-0.902422237829422	0.366832612481688	0.134958983157603	-0.0475036518367086	0.0548115243076838	0.13512781087759	0.330554685001269	0.716197634243754	0.667069437353336	0.27935055575014	1.06685716818883	0.286036338709279	0.118561579246701	-0.020039338808047	-0.0117927317208793	-0.0079718028558671	0.393172915041714	0.878169837736337	0.926312205663805	0.949347010546143	0.274209008654608	0.783924005457863	-0.1044179131527	0.185651693401542	-0.20333032084242	-0.182959519144087	0.452402809826519	0.152007749846469	0.107078170892796	0.141449687686526	-1.20848544939492	0.226860589339962	0.163286680997617	0.0797999305169992	0.0129544456193067	0.0105887133491417	0.238092202926326	0.540974708021234	0.919076388476528	0.932752847931922	0.994547747035807	0.319956272106075	0.0590227154694653	-0.0627530245172015	0.0815904975210184	-0.0781533049461256	0.671603850363405	0.630906506353914	0.521568656943333	0.532795450027507	-0.019581879572767	0.984376919068852	0.107253453602215	-0.0405087335328149	0.0496706586266107	-0.10516502934898	0.44015143705349	0.756587349049123	0.696703475317367	0.400698420984952	0.00603238533218153	0.995186882069954	0.16517093204775	-0.136660753321773	0.124131575988568	-0.00693304529780898	0.232645455440872	0.297784466308866	0.332400767986951	0.95628818276275	0.537120518339287	0.591184368583065	0.169889255273084	0.0649712852444964	0.101944193456948	0.0106336660605938	0.219384791940042	0.621871027100055	0.426597198970337	0.933000588887872	1.30798930056976	0.190876938347457	-0.198801263398306	-0.169457468820458	-0.461059861575791	0.199879374427956	0.149547644821918	0.191692012151364	0.000126001877884651	0.107597681495772	-2.53639918623038	0.0111998985069921	0.165737453566923	0.0648623918522656	0.467888173553579	-0.314781032032904	0.231024746127071	0.619446678507193	9.67920296435895e-05	0.0100462679118781	1.54671433050477	0.121932145955266	-0.108329782766613	0.0598535369596469	-0.356181282085054	0.594292161805826	0.435549847302043	0.646800654919552	0.00386866593569219	1.4349045067144e-07	1.1085677791138	0.267616684468688	0.23499021343306	0.313165294628808	0.487996670937114	0.0953187281442126	0.0871816768044106	0.0139924071948192	4.30662220940145e-05	0.446470028260129	4.5904862935698	4.42214497865493e-06	0.0465134666072275	0.411688649496402	0.482244637411856	0.692784432779041	0.738390248533507	0.00097945556737164	5.45745876450232e-05	1.15644367073909e-10	7.33227762028034	2.26273744258248e-13	0.13646683965594	-0.239915764799349	0.443118436765731	-0.419431385759895	0.325129951351137	0.0625554399212224	0.000245514870259258	0.000455730113059234	-0.358184224490735	0.720205452161445	0.330960532816595	0.358394830384816	0.515949786674447	0.599770253671842	0.0145065763726018	0.00456654701883548	1.27981940680162e-05	1.02773357677103e-07	7.69876477413925	1.37387810599156e-14	0.0286979439930261	-0.372155307140357	-0.42947051549666	-0.595992047993586	0.836795726792187	0.00314322594708349	0.000398086353573318	1.29459878098492e-07	-5.95355711504803	2.62376230621407e-09	0.215704465387864	0.287232621006131	0.399731566974285	-0.297546103025011	0.117228678067657	0.0248018975870885	0.00106636722388146	0.0152527948337239	2.36456427750275	0.0180512945988344	-0.341102473553177	-0.351354507985773	-0.507565328653377	-0.555392574876595	0.0115984380578416	0.00549445529123359	1.8624751192114e-05	1.29714585545551e-06	-7.39775936368163	1.38501538089619e-13	-0.176965568489493	-0.0340776111842573	-0.514616238029941	-0.14092198607984	0.200499901759476	0.794305207802987	1.35941811012834e-05	0.259056321848724	-3.58335085054896	0.000339214489911407	-0.0106086479484361	-0.291471373828751	-0.344332058592891	-0.592374710325836	0.939311447939384	0.0226610414459251	0.00533439453391934	1.61035653463296e-07	-5.32973700334873	9.83550914186534e-08	0.134997425225603	0.0847368858889001	0.0423320479391347	0.0807124414231124	0.330415681752783	0.516148338851609	0.739790589541716	0.519423132030585	1.30626489424602	0.191462491066963	-0.00824042469369787	0.20435727134793	0.0577104537704013	-0.483835709459574	0.952841737207952	0.114156324889606	0.650576066909464	3.86019760228289e-05	-1.11811733389483	0.263516884161092	-0.297608775825589	-0.418550875624143	-0.417344737665879	-0.0473391200151288	0.0288461146323244	0.000788198260286023	0.000601465112932776	0.705840375198148	-4.7585509182119	1.94987708477522e-06	0.107094055639403	-0.202669001725125	0.00357181700943146	-0.489390442914501	0.440835199002136	0.117242434481477	0.977653032793757	3.04601706333182e-05	-2.52864483122222	0.0114503833093585	0.121350805279072	-0.181285453970871	0.0875251682415811	-0.307735098638982	0.382056400256752	0.16205036184884	0.491627550643788	0.0119503821941706	-1.19101341878739	0.233648317064228	0.0805681996503798	-0.275828047707309	0.535818809077613	0.00903863285259049	0.562493112207329	0.0314250159810693	5.05040331334391e-06	0.942579114788774	1.59517833710563	0.110672361583677	0.127705320660255	-0.269731404042435	-0.0445335046476875	-0.348454299968528	0.357439097130209	0.0355337345148435	0.726774235070919	0.0041409531501341	-2.22940519025059	0.0257869572107266	0.0194579565893738	0.0397379117208304	0.0392978716252008	0.0150326058696351	0.888933658071865	0.761080356867629	0.757849612106439	0.904642539910782	0.437792816954981	0.661536478465216	0.00942486546530595	-0.39355866652145	-0.259646716736599	-0.259338111089307	0.94607282448033	0.00170173128325397	0.0382734209260909	0.0354885739929477	-3.67148366332348	0.000241146494943842	0.20673368042584	0.108289395629152	0.207143165277968	-0.280976756919292	0.133644267397372	0.406133539110832	0.100517265887782	0.0222951659090755	0.846347891918194	0.397358698256247	-0.0610262605168321	0.202506779063464	-0.1657956469143	0.605438108127354	0.661121444968757	0.1175423007363	0.190430667879017	7.22827479485029e-08	2.71626824561124	0.00660224007720869	0.202849481922026	0.185032138813961	0.420949243989793	-0.24006258890098	0.14126494077126	0.153403950322121	0.000532879391680939	0.0521966278177747	2.24832410842839	0.0245555305173537	0.139035067380164	0.306891023221187	-0.0675570476109618	-0.176633965515732	0.316020645683241	0.0161427065052392	0.595826987733474	0.155973075723503	0.742046002239666	0.458059464231396	-0.0887342151302256	0.210580877245609	-0.0791115116472106	0.352003528789522	0.523432205770283	0.103315602821796	0.534340809247536	0.00375030298325835	1.6590554332563	0.0971046226347229	0.00801329941109857	0.133461832903088	-0.032621922931225	0.421422294128497	0.954140118454601	0.305173550223047	0.798028165848831	0.000425265876346499	2.21374170989707	0.0268465519254096	-0.0676516634878372	0.319533769259685	-0.179504394074373	0.0525601106228591	0.626923742479949	0.0120664294076184	0.155814647581891	0.67511985866448	0.523409820059219	0.600689091904092	0.0747692641080473	-0.182889184372408	0.162183932336061	-0.214717102482213	0.591035207383206	0.158306498686755	0.200406050470201	0.0833988770213208	-0.668540815850816	0.503788437071789	0.099726747147035	-0.123861796076584	-0.0214218406296311	-0.486862389014876	0.473076170860042	0.341580403278792	0.866570455334383	3.39448760514665e-05	-2.32949595734215	0.0198328069186562	0.184413087368259	0.207928861696524	-0.0482492832626379	-0.243649629135244	0.181900288331631	0.107833258078834	0.704979524294879	0.0486759832901653	0.298281530262641	0.765488299760167	0.0310212786757543	0.410897760911907	0.260086547307767	0.654820924472022	0.823785756597672	0.00100399495228246	0.0379355835730169	2.45534000853405e-09	5.97183259168834	2.34603202749044e-09	0.203472130901357	0.246482688343173	-0.049472419701741	-0.261982849759387	0.140021982171798	0.0555021854805899	0.697855649252863	0.03358990755924	0.442671549562539	0.658003323835096	0.195004696851497	-0.000155297595835977	0.432338722142378	-0.291421566431651	0.157637331285283	0.999052257060967	0.000360241946908993	0.0175934363197801	1.33307326469643	0.182507761996184
Trim23	3	brown	-0.344946392042944	-0.185019409003448	-0.0981817357814607	-0.0391494081726926	0.0106356333411107	0.153432736928581	0.440208752785615	0.754969027306789	-2.56023136926599	0.0104602497258033	0.293268214350577	0.135287001892548	0.037527640540188	0.0923801685585591	0.0594408626269796	0.35924032185768	0.795835954387159	0.519087964448494	1.87137153634936	0.061293601332703	0.0783596279772947	0.17927062256803	-0.109479263721396	-0.0138732759614507	0.626272714519768	0.2279254811248	0.453961876251076	0.923820622300846	0.428193296139547	0.668510396646808	0.22017380666176	-0.144868123872557	0.190409709754466	0.288160536451732	0.109646790372841	0.265306061903641	0.131789998988179	0.0189605906676309	2.19188562935801	0.0283877659871491	0.230159105359691	0.0534262618042629	0.103470270581021	0.0759104391620927	0.0940709573482551	0.682589374899642	0.415854190985941	0.544653310646812	1.76342391635189	0.0778290190332784	0.067519814299681	0.0708130564091588	-0.0530518125161491	-0.0118944048251662	0.627597064988026	0.587606731426124	0.677158999646715	0.924483507975562	0.259594440099573	0.795176625499649	0.184050840404474	0.258247156064991	0.283940128620297	-0.0159484072949482	0.182775161980706	0.0444867436446593	0.0229798549173681	0.898862869160934	2.77170482924909	0.00557635765443427	0.181840392749271	-0.00580833909407938	0.0888752395573967	-0.0390445008402834	0.18817935386948	0.964564487970597	0.484944277236332	0.755605155117558	0.835270885375043	0.403565206215606	0.179891256470454	0.199485074912862	0.101683986978307	-0.104462114557268	0.193038817279842	0.123235689193734	0.423992182915741	0.403871737089785	1.41463232303624	0.15717632658311	0.141472129146482	0.168928531560885	-0.012071060156206	-0.134934519454173	0.307528533968575	0.193102733850759	0.9245780533473	0.280045263076667	0.578014906984887	0.563254054955487	0.196145653066242	0.229180352966891	0.108984380026945	-0.187632335368065	0.155173092234833	0.0756249844627837	0.391307523915698	0.131390378237542	1.28385173853255	0.199193836450619	0.124871077850535	0.141685913085434	-0.0305120606880897	-0.0757066415695656	0.368296668784959	0.280201650581534	0.812356163484258	0.548916472454032	0.575551803943103	0.564918165733059	0.103007844170808	0.182494425899919	0.0358985899537073	-0.109003238446385	0.458564148115121	0.162831820373604	0.779998939937734	0.387401199755541	0.781442561093498	0.434542247021429	0.888173516104618	0.489077121241908	0.561685023796705	0.561801272173505	3.39215658283976e-19	6.34620624676054e-05	1.37276673400447e-06	9.20006887115378e-07	12.1925027375345	3.40791861460874e-34	-0.928429457722838	-0.66538666277342	-0.620034177931236	-0.674405221606431	5.14295356590294e-24	4.91775267420956e-09	4.66263857488489e-08	5.36884444969176e-10	-15.1493745681036	7.64910444617034e-52	0.953544670612785	0.871542658168994	0.747245003458095	0.958504090404343	9.24786455781514e-29	6.46308480371891e-20	1.32426434044679e-12	1.35747611390286e-36	23.3992467231771	4.34971065487528e-121	-0.822653705008857	-0.0990444235475011	-0.45430710522496	-0.0883569367599539	2.34721953845484e-14	0.447596281441313	0.000162666490542958	0.480510509550299	-6.86593927018216	6.60551722302736e-12	0.868272542836631	0.767318939383492	0.0309464069528715	0.942408228827967	1.86052752112371e-17	5.49663187663343e-13	0.80819911968324	3.80644695951196e-32	15.8329836982456	1.84271871884923e-56	-0.94457543531803	-0.824311784089588	-0.699739157885099	-0.798355563640371	8.15364497758451e-27	3.29317280434798e-16	1.24897203674471e-10	9.86429969276565e-16	-18.6966136253229	5.27501973280373e-78	-0.669465991908988	0.0636692563076242	-0.393516431278364	0.601563515656824	3.11420994670248e-08	0.625917939144694	0.00129563883612403	9.20114869837321e-08	-1.53006428522951	0.126000817471819	-0.819702535318197	-0.708618866778551	0.0564240648358575	-0.845224064531995	3.46808231891895e-14	1.66765029225881e-10	0.657874938887639	4.48404715408737e-19	-12.2986892426138	9.20558442605886e-35	-0.905143177411544	-0.169480850282489	-0.628070470401242	-0.572219672683789	5.82475048893226e-21	0.191629822674741	2.76861085800692e-08	5.18150968877633e-07	-11.575126477775	5.50899551644908e-31	0.606838078232599	-0.366693414093001	0.331305088210495	-0.550923997706337	1.14824626160608e-06	0.00365254208965193	0.00749114027180269	1.64131849273719e-06	-0.0624662563472747	0.950191532975651	0.863594449461609	0.362454918528974	0.487863876734327	0.0213225053030576	4.34119626740221e-17	0.00409682927757602	4.3304407293375e-05	0.86506173992924	8.35661479872153	6.45436216452781e-17	-0.857524826597453	-0.780599302670456	-0.192828676944719	-0.834637129205321	1.24529873193634e-16	1.19128391115663e-13	0.126862491912023	3.13657987443756e-18	-14.2316437479508	5.82952386174486e-46	-0.0554221649308687	0.199655317036511	0.00659564541187363	0.174138156648838	0.690597269180244	0.12290944923017	0.958747222393878	0.161997546996079	1.3068896827255	0.191250180590891	-0.75285763694895	-0.164841890900302	-0.439405536923575	-0.67071724769546	5.16685717630757e-11	0.204253186363492	0.000280579931176173	7.21109662097967e-10	-9.27507929057158	1.77486981328359e-20	0.819601930991041	-0.00685544865491891	0.459717282517635	0.0599526277431446	3.51410292966125e-14	0.958181549385186	0.000132621723397964	0.632520720639397	6.3368620356242	2.3449178522383e-10	-0.927053699949897	-0.873974353689948	-0.468356238109855	-0.801744034064619	8.29399646224099e-24	3.81123871733284e-20	9.50384834948728e-05	6.06669572341819e-16	-17.499573671109	1.44345549727017e-68	-0.850631711154415	-0.505671785951442	-0.306340687778614	-0.486654959168008	3.89157572951872e-16	3.22518184636287e-05	0.01381923261384	3.424661480531e-05	-10.0488934178889	9.29047741395981e-24	-0.818579976400147	-0.456846028992671	-0.416840230313129	-0.0980046851530156	4.01578783149976e-14	0.00021480140032583	0.000611679011481719	0.433704309930937	-8.19078166657599	2.59535027771957e-16	-0.912028850998812	-0.830364592866936	-0.317107192311375	-0.600691057392556	8.95225270405758e-22	1.28188892691197e-16	0.010676242471484	9.71070028050081e-08	-14.1881473747757	1.08487042248345e-45	-0.0466165940184171	-0.11879623410171	-0.066417947294704	0.0293712094071342	0.737830928449259	0.361838102336456	0.602055001175043	0.814904069853484	-0.770965251441128	0.440727528474187	-0.740087330748675	-0.757996547344984	-0.251974850166511	-0.561885842648283	1.6088484467032e-10	1.51582267111998e-12	0.0445789641914035	9.15801350302469e-07	-10.7917826661238	3.76416149912688e-27	-0.744331840570024	-0.126569866394107	-0.279995075407364	-0.46966836049814	1.11115914172127e-10	0.331046671690551	0.025036427119284	6.93577316000007e-05	-7.12165885105972	1.06635737249006e-12	0.953206515553526	0.88760160645251	0.263862825211757	0.91258337499356	1.11206568467455e-28	1.58977822083035e-21	0.0351355695192025	1.50810241080524e-26	19.3792276937825	1.15568284183466e-83	-0.879439649918404	-0.323272673638461	-0.578551191802739	-0.438126695458991	2.14473282310031e-18	0.0110459599941859	5.522815247947e-07	0.0002339627988227	-10.7183731006906	8.34583907709864e-27	-0.0325512079145725	0.256323476338188	0.162940051705384	-0.092290774359635	0.815243988268137	0.046153846406188	0.198287498259604	0.461108212979314	1.16652228168776	0.243403345213657	0.849472286799553	0.653687486189509	0.133208936966074	0.60606953632255	4.68728666102691e-16	1.11920371733607e-08	0.294015551626096	6.94739427067794e-08	10.8628157865716	1.73320991085329e-27	0.70525979810181	0.553545596038087	0.262512835159122	0.745690700078078	2.61630801777743e-09	3.70788430565682e-06	0.0361161068096014	6.8238900958746e-13	10.4700659408759	1.18560388551263e-25	0.887544667043827	0.349459089384695	-0.010670889511393	0.183668226486384	3.89339204073563e-19	0.00577101112751194	0.933305333652938	0.139887941731927	7.18692444265059	6.62670573015031e-13	-0.837236283554781	-0.343205026867457	-0.219073957967471	-0.56520164074509	3.05085861883614e-15	0.00677216997525801	0.0819916191381737	7.64451567743487e-07	-9.18175313530669	4.24129236098682e-20	-0.895972477678136	-0.727306479125749	-0.191178603487494	-0.762460877420101	5.71594933303125e-20	3.17417034668681e-11	0.130208302826522	1.02250278614133e-13	-13.5482606159187	8.11298493105427e-42	-0.845819595980766	-0.238778931964261	-0.350752728685437	-0.397122117885282	8.33887266047383e-16	0.063846776553957	0.00448880066860274	0.000961734137623692	-8.53363030451025	1.41825550075099e-17	0.919737083712979	0.80130584472928	0.243380777830643	0.931876329293098	9.08672750664123e-23	8.77568541494685e-15	0.0526329666644259	6.97716853726723e-30	17.6240854210178	1.60950417584318e-69	-0.868541233832012	-0.146368989974711	-0.375269530416753	-0.465037810999728	1.77041995250209e-17	0.260333433998885	0.00224688080186031	8.35367681259135e-05	-8.91936620388238	4.68964256890389e-19	-0.908386244573794	-0.339203470510019	-0.499572883418379	-0.618612586695763	2.45579868334978e-21	0.00748975663296854	2.63919814257967e-05	3.10442520381266e-08	-11.8818624675274	1.47053860496894e-32
Ppwd1	3	brown	-0.197330246282787	0.0649426831322753	0.111160293693714	-0.0218570160694085	0.152644771331594	0.619012221904517	0.381862467355097	0.861711985779903	-0.119159929099282	0.905148652344802	0.133680892998331	-0.0189891343777233	-0.0332138212734015	0.0963994664047527	0.398667411947997	0.898066551410261	0.818884393559823	0.50099007602501	0.584229343675919	0.559066021827435	0.263912990718824	-0.195091350757838	0.192282684658805	-0.207378860170157	0.0954517865643299	0.188801713711064	0.185628558802108	0.148440081918947	0.11965496990832	0.904756472795263	0.122931061148509	0.031737516150323	0.0325026321912337	0.210511919674649	0.375842192227634	0.808151811585297	0.798751218105145	0.0897722888170902	1.55025448451802	0.121080447184497	0.185534633364568	-0.253259267876784	0.0415563680016084	0.113146394333917	0.179210738956486	0.0489149409135797	0.744394477378002	0.365702716625399	0.300731628214869	0.76361914873896	0.0378694929316046	-0.146420313415553	-0.111934518565623	-0.0895774019913672	0.785722894036763	0.260164509307065	0.378534958560766	0.474444942097289	-1.23161701911557	0.218092180391229	0.0432535962559997	-0.0795879494539077	-0.00261946638401623	-0.108969818866347	0.756138312170678	0.542053560115837	0.983610419966418	0.383777102638061	-0.598190557992094	0.549712790870094	0.23375629811768	0.0802245370106934	0.0606328770432121	0.0180190040153928	0.0889024825531699	0.538816873380858	0.634116334110373	0.885814972785462	1.47855586462313	0.13925905597072	0.196075834379228	-0.00175509506578409	-0.0768976095575178	-0.127680816920447	0.155323066238274	0.989289398505048	0.545875896464385	0.306944801942603	-0.107375440483686	0.914491137501638	0.231455970489865	-0.0835979377614549	-0.0385407595495578	-0.199212608588534	0.0921813105811361	0.521824224646612	0.762376445294793	0.108800665036142	-0.431348443348356	0.666215031439134	0.106702829821332	-0.0485687005513662	-0.119291161999899	-0.249164481632732	0.442515925045554	0.71011206992616	0.347793128343106	0.043644795787245	-1.29046976575904	0.196887602733403	0.151454813555087	-0.0491001288429203	-0.0788994720821062	-0.103665982095558	0.274288274661976	0.709481738619303	0.53877663972945	0.411200740927442	-0.35845523472928	0.720002662613603	0.169093574188371	-0.0502489321063588	-0.0328686374528313	-0.163564639198997	0.221583270808843	0.702995640919726	0.798158129999798	0.19295026913186	-0.359328397727587	0.719349432670448	0.69735840451445	0.252576345196146	0.506462609369331	0.46371230229443	4.66145743118057e-09	0.0495483604150436	1.95525213364186e-05	8.80622182171816e-05	8.30479490812483	9.99920138515108e-17	-0.769490101568656	-0.347621427085627	-0.500551405682503	-0.571890147370457	1.0574212092174e-11	0.00605073886713976	2.53011964242454e-05	5.2780605332007e-07	-9.8342698137914	8.01468817765214e-23	0.725616829104475	0.45864707221047	0.534290111810555	0.884024023039941	5.39544256102727e-10	0.000201286545456036	5.43638050248388e-06	8.1547658093219e-23	13.1408752598664	1.91993037315671e-39	-0.694525838151781	-0.0182714505039058	-0.460584303778449	-0.0164637419273633	5.70819198435011e-09	0.888846490731604	0.000128311151156455	0.895612847071604	-5.18555982951324	2.15366931893733e-07	0.67514884361252	0.440091170222465	-0.260709792293648	0.882281312083237	2.15028464582391e-08	0.000386579284879517	0.0374611042670018	1.2783530485771e-22	9.26436278614239	1.96245589113402e-20	-0.761907746568092	-0.467898005787028	-0.435270660853908	-0.678462134090828	2.21437491484623e-11	0.000143338461385934	0.000324974773654929	3.86204033405937e-10	-10.6980386718316	1.03955262562569e-26	-0.572149452632403	0.0779559413033671	-0.405820415784924	0.633886668874588	6.18788581957503e-06	0.550394311994009	0.000877924728451395	1.10822853128659e-08	-0.749888835141157	0.453321659344959	-0.749359189651167	-0.42415520681545	0.377964381800421	-0.734860035190068	7.10043792755787e-11	0.000657799485729276	0.00207546869381514	2.15366097967723e-12	-7.43274590111812	1.06366112097974e-13	-0.7665572256577	0.0285985732748387	-0.490261986217535	-0.471169642979814	1.41201533335589e-11	0.826816886820698	3.91852425985361e-05	6.52611020019216e-05	-7.69680413085527	1.39511498332046e-14	0.557895103817618	-0.234138498076287	0.371598893470868	-0.562227190607211	1.17121628774892e-05	0.0693419794565891	0.00250068871502155	8.99009628836046e-07	0.34664026326828	0.72886159351316	0.636921840698994	0.293744127465086	0.449569613145523	0.015118606646749	2.24592560714849e-07	0.0215790508898336	0.00019397670105643	0.904099569883665	5.84390440237591	5.0991297735479e-09	-0.681550776310166	-0.467649915182817	-0.0692104185910072	-0.741870391688562	1.40287372103788e-08	0.000144667885012815	0.586838578476391	1.0301939222796e-12	-9.03865213498659	1.58615453322837e-19	0.158132178636426	0.0647069621475062	0.0771708128944292	0.106131809255075	0.253436386495179	0.620288077553704	0.544445936748424	0.39635785758422	1.55439730441678	0.120089675831617	-0.670842154586514	0.0074334170068426	-0.404117920937263	-0.607047993073634	2.84915626708371e-08	0.954659480507919	0.000927321386032719	6.53243626549327e-08	-7.4043216170677	1.31822592506788e-13	0.675780502489	-0.145425550020364	0.410426702868191	-0.060787243465479	2.06252518894388e-08	0.263451824682495	0.000755974383740911	0.627781977070366	3.87233206199883	0.000107798949577418	-0.764389221431723	-0.500917688347976	-0.393730553789175	-0.69590099958228	1.74386423952913e-11	3.92941701033258e-05	0.00128705497921403	8.81350479195395e-11	-10.8198647891485	2.77186000796405e-27	-0.687795991138321	-0.422486452535867	-0.291712349947788	-0.466400644427388	9.15286273665246e-09	0.000694419063610784	0.0193446398278244	7.910835404038e-05	-7.97788959122897	1.48856453558656e-15	-0.676044528787151	-0.36313676013963	-0.346501523534002	-0.152319606502862	2.02685168518712e-08	0.00402228206135275	0.00503418232637771	0.222106432259422	-6.46146903083069	1.03691378628573e-10	-0.762169170750209	-0.499362603533542	-0.376893954710716	-0.522832111640891	2.15964015283148e-11	4.18899646590254e-05	0.00214210267449555	6.68480829741483e-06	-9.59856188816098	8.10675907738522e-22	0.0143375029969602	-0.118530808703554	-0.172652467654686	0.00668388797421352	0.918043400175299	0.362919394917238	0.172483557983662	0.957522165774158	-1.06555308143974	0.286625718179836	-0.417145094319985	-0.461762750116098	0.200784655162827	-0.449894469347227	0.00170074084192417	0.000179730385694581	0.111639613226001	0.000150705128108027	-4.65714708807328	3.20621381589998e-06	-0.506249441036483	-0.105950823211716	-0.124863398290541	-0.435035396032104	9.39961991843364e-05	0.416404863539841	0.325571195077865	0.000261930563618906	-4.77769628738286	1.77314929261038e-06	0.674882783923051	0.488861200597444	-0.0484715783749061	0.839907674504392	2.18829186565242e-08	6.40088344666142e-05	0.703682918279532	1.21211757486838e-18	9.70079793816434	2.99149835504598e-22	-0.771116494091678	0.00887569347133752	-0.373534330369631	-0.296078557439126	8.99097304468502e-12	0.945874329737101	0.00236384183244292	0.0157877750034374	-6.42089780194971	1.35472958717059e-10	0.120527098113698	0.207397414923071	0.039192109828665	-0.064914445307472	0.385319658987016	0.108756621753487	0.758481487616279	0.604571343990561	1.13929407685645	0.254580518051123	0.699042993161117	0.306047003523517	-0.0573361678196975	0.519512539005373	4.12781225279648e-09	0.0164525086006401	0.652696405388993	7.82733398198893e-06	6.41135131232418	1.44235389440629e-10	0.687528684500786	0.267826822293394	0.172591450705356	0.631677415863387	9.32371339624107e-09	0.0369053271148243	0.172637620035845	1.29076588486241e-08	7.75788663942651	8.63562859013226e-15	0.637601649028657	0.432693715793903	-0.217740532475784	0.191083964049579	2.16021202485101e-07	0.000496369264042505	0.0839171360752685	0.124314722747703	4.40065860958469	1.07922806750385e-05	-0.712785000604927	-0.247876117953942	0.0867740602890906	-0.5165635518564	1.48276897477359e-09	0.0540919276919248	0.495366541447408	8.99265194526525e-06	-6.13542642767338	8.49310650330262e-10	-0.746670867191624	-0.337770142662619	0.164626101683406	-0.636480843452654	9.03338588029148e-11	0.00776248816088496	0.193621045862874	9.25125162770272e-09	-7.18585833986499	6.67862636933832e-13	-0.770350641664803	0.0961793207040872	-0.397139634676259	-0.280904751697048	9.70618014797847e-12	0.46090584840592	0.00115711429480095	0.0223309593079006	-6.12059824791111	9.3224680864159e-10	0.687373868125039	0.469805055932056	0.222268265945992	0.871009281035147	9.42403554395149e-09	0.000133487422929238	0.0775209991022713	1.99233508942836e-21	11.2362480986347	2.70641839502744e-29	-0.74954241916966	0.0275778573287275	-0.371613905882256	-0.391287848356681	6.98409975995399e-11	0.832907497280164	0.00249960060467135	0.00115942930340675	-6.58819906437147	4.45193502121064e-11	-0.771065964768402	-0.18136184471857	-0.366897082699765	-0.522452875963537	9.03657483743131e-12	0.161870566159321	0.00286301450849539	6.80697149304803e-06	-8.22654715484059	1.9268724663363e-16
Cenpk	26	darkorange	0.0377833358001124	0.0988380371364403	-0.093775619898556	-0.0585641938373794	0.786198885195213	0.448547856805855	0.461094704743817	0.640436567372433	-0.0876753928454224	0.930134677955717	-0.0270630728371232	-0.136811751730901	0.0366223468257683	0.0308096375471194	0.864910410205717	0.353799657537637	0.800659297888481	0.830062796559964	-0.317692524330289	0.750718182394148	0.234940654892068	-0.0632560486307849	-0.085991744242063	0.0911502371023929	0.139242693178623	0.672727514439195	0.556872765923898	0.528995494028798	0.556251951623665	0.578038628750598	-0.0896120930959799	-0.37825254214184	0.00996921588020217	-0.0292554824809744	0.519314963741334	0.00265002936189652	0.937681881988696	0.815620534214341	-1.93039566080789	0.0535578321759628	0.0810018393698168	-0.053966568106031	0.0473883929608399	0.0669222063479544	0.560385003064352	0.679552503812446	0.7100088009456	0.593417757922438	0.540031127338987	0.589175566078172	-0.0245619366716222	-0.089981672336865	0.0265254078298029	-0.097676993849984	0.860061525997574	0.490419801394759	0.835184091446135	0.435250623035199	-0.722598108346969	0.469926830758367	-0.0502887966096928	-0.0140419292806095	-0.0710182541295121	-0.0332668730664659	0.718004235064415	0.914465807453436	0.57708119881782	0.790877772740752	-0.648591762187307	0.516602281539899	-0.031931249252598	0.0225023014363189	-0.156914409154671	0.198518769187244	0.818702778675889	0.863331807507974	0.215619105427728	0.110063495933657	0.153108542681232	0.878312679225363	0.0309360155939195	-0.0175484265846779	-0.148078748893174	-0.0856831849137953	0.824262396469	0.893218762787485	0.242914538377459	0.493941652839716	-0.886705808842626	0.375237310127108	0.00514864105318265	0.0173618666746253	-0.085996729817536	-0.129292409266268	0.970525218575216	0.894347447045085	0.499251609901595	0.300828716179097	-0.774238392132194	0.438789828557253	-0.0707356030499222	-0.028051731835201	-0.195427701097422	-0.126907738382569	0.611261792006532	0.830078650578088	0.121725460100644	0.30990701418489	-1.65303866986583	0.0983229937670008	0.0436826679349618	-0.0341026138893408	0.0743266445554898	-0.056248687998283	0.753794895862561	0.795885157788407	0.562631372169442	0.656287340117434	0.0950163007438836	0.924301879377678	-0.00377965032662171	0.0435444258153656	-0.0105383274815318	-0.074746577905233	0.978360170675832	0.741131656524828	0.9346684786085	0.554009944071488	-0.186061237281109	0.852396739238028	0.0823502288331453	-0.0497584865348871	-0.0657478917207673	-0.153691300989253	0.553853753432116	0.703335024404511	0.605731838040152	0.217921742804885	-0.772566246029798	0.439779127148761	-0.153521465504031	-0.0695031625509221	0.0735228247933281	0.0540650077063471	0.267716569858033	0.594551963988874	0.56368797942369	0.666359567010974	-0.318849752620148	0.74984044859464	0.144502463680085	0.136827969266151	-0.0565050877060349	0.310871828184355	0.29717565646781	0.293025529772927	0.657414272110308	0.0110672383587779	2.11684103109427	0.0342733417379848	-0.103930261434267	0.14787748261496	0.0728054613361415	0.381276212767892	0.454528465198213	0.255399243843814	0.56750912054573	0.00158554693480688	2.08939718616225	0.0366719843185119	0.333536934238096	0.341329115752312	0.0381581859803657	0.470893180726982	0.0137142542045513	0.00710070896945241	0.764666913327372	6.59982895479467e-05	4.81127910105798	1.49967422379229e-06	-0.159105761450698	-0.343215453080574	-0.00973743109161087	-0.0715199868999339	0.250488160364745	0.0067703818086307	0.939128003089259	0.568229362179032	-2.27738515444944	0.0227632358327043	0.0184732526692846	0.220528127523313	0.0471871977499095	0.619270662348594	0.894521610238154	0.0876654271506839	0.71118596104293	2.97304142026138e-08	4.00891220364225	6.0999088312966e-05	-0.32311077635613	-0.307124860949976	-0.136229662023215	-0.348502913854244	0.0171665210319747	0.0160577638962577	0.283104654020055	0.00413536781805112	-4.42180082530609	9.78816657099516e-06	-0.135094602425083	0.280715504507958	0.177971538293446	0.0732032705056322	0.330064461061397	0.0284250470067278	0.159435902084621	0.559134254547094	1.61931370212387	0.105379784003583	0.00717080824030182	-0.24388401051849	-0.100095618730228	-0.573387018450152	0.958957297592656	0.0582119287827372	0.43130421420698	4.85268240870812e-07	-3.93568023660851	8.29613743325629e-05	0.0700293473104923	0.0192512719339025	0.0101716434583815	-0.146210359359315	0.61483368023086	0.882926590086351	0.936419086381818	0.241425495416121	-0.222162593293906	0.824187312694237	-0.22985360980882	-0.270570475152418	-0.0549114887022914	-0.303401823718544	0.0945204486959188	0.0349430625846079	0.666498015289694	0.0132703761095626	-3.37895693775133	0.000727614043261866	0.0537269303330665	-0.140066030971455	-0.199677971305521	-0.054560387871189	0.699606669095305	0.281642336076797	0.113668654208925	0.663485486825468	-1.36288848954612	0.172917656881438	-0.176021562720487	0.241478614714926	0.155299979497047	-0.289495071288556	0.202950334784116	0.0608146252681596	0.220438215768424	0.0183905144389172	-0.270888934720573	0.786476455766564	0.0847941434806914	-0.252388785483061	-0.158238818535892	-0.361097674425245	0.542109129963126	0.0497234928285387	0.211721366548992	0.00289448799491492	-2.82511467393642	0.00472636974607428	-0.166202245145117	-0.2628237336226	0.084203145315093	-0.150783925015359	0.229700895431099	0.0407188340569498	0.508275763515803	0.226857696714291	-1.91398575091239	0.0556219764440914	-0.104161642585432	-0.142521474169977	-0.153486920233073	-0.22688426339219	0.453519203004839	0.273207913375695	0.225939500010409	0.0669559899528745	-2.46074410132046	0.0138649218662669	-0.0742311239621538	-0.289311241776861	-0.195207872383771	-0.123916629547634	0.593716349681301	0.0237316426469725	0.122153715450794	0.32154108088094	-2.68866811735639	0.00717377024190285	-0.189526802594361	-0.253860065458311	0.299282308735978	-0.00489630445706906	0.169870260690094	0.0483631833502556	0.0162871622922583	0.968876065552008	-0.492582486351754	0.622307625373253	0.202440493535259	0.114069965734402	-0.145639846626773	-0.0989701285405476	0.142085848615969	0.381385756546215	0.250848773884498	0.429166635651225	0.20547063074054	0.837204441836314	-0.24559934579578	-0.346351062926746	0.0974089794188149	-0.0953582408293313	0.0734414417424023	0.00625100291070633	0.443833022562044	0.446280733524853	-2.28944126707306	0.0220537267455739	-0.0987804876090638	-0.114537766381369	-0.159058535215521	-0.137232896774376	0.477306503358104	0.379423274511952	0.209333975829327	0.27185877457398	-1.98314666396866	0.0473510495114302	0.163378593333462	0.340097230495235	0.25561577700947	0.4310264901897	0.237824504249034	0.00732396337309733	0.0414873789709616	0.000302753783344492	4.82854416032226	1.37534836609257e-06	-0.13731680196814	-0.086414355408312	0.0754542688231307	0.0540284517301113	0.322097017927955	0.507845944811881	0.553460424716344	0.666571846498824	-0.317006868791296	0.751238390318748	0.0739231103797072	0.282053322072049	0.0887333439021498	0.110160326266427	0.595253374027193	0.027647103103914	0.485644439288297	0.378571521619602	2.17314834878891	0.02976915378893	0.240978578900684	0.285398366501557	-0.140365705935271	0.051357884484582	0.0791980027412101	0.0257798837929963	0.268604727955136	0.682149325618886	1.66300749505864	0.0963109351984732	0.184852989199579	-0.0429843586366912	-0.255318296211539	0.0880401537475999	0.180841927964183	0.742212103892815	0.0417331447390487	0.482091599409852	-0.165790822084597	0.868321569081468	0.17403892611216	0.175347907384862	0.323701144197601	0.137686726181361	0.208165591984599	0.176478436375568	0.00907463996309753	0.270261411123922	3.19064681945487	0.00141954694151776	-0.127529064773025	-0.0898888284255574	-0.108496925970353	-0.231078108567828	0.358108545683149	0.49086933234944	0.393442241747418	0.0619335948988806	-2.17864209074562	0.029358266789005	-0.202227831203841	-0.142880434912797	-0.20814050171365	-0.219176718788689	0.142514100234046	0.27198913872223	0.0988537807775858	0.0770364157184885	-3.01462249667936	0.00257299285704287	-0.179425162398131	0.00531145321706759	0.335834957139563	0.0550644210671303	0.194213994533788	0.967594188493475	0.00666749950617492	0.660566157724209	0.962425820946429	0.335835748393725	0.277779488164548	0.298710815797685	-0.238484207547034	0.371513495066118	0.0419811619050018	0.0193662204547546	0.0577286760698202	0.00213161549920731	2.81522960517973	0.00487423955247861	-0.158849020797655	0.29401240341459	0.358133798641455	0.0322681124222395	0.251263361566332	0.0214542727746049	0.00366493379386272	0.797020069346275	2.19036586344548	0.0284977136644743	-0.168773732360037	-0.0278741491115175	-0.0166526451537995	0.0390480500012967	0.222471301886318	0.831138501091702	0.896088189130272	0.755583631381834	-0.630777353994277	0.528186112547733
Adamts6	3	brown	-0.207853215154099	-0.209410869534511	0.07024287359751	0.103279775513347	0.131506181565749	0.105290272769524	0.581257000994754	0.409242423924793	-0.885239895965832	0.376027258926119	0.265719296702369	0.118162708615649	0.0983177893982632	-0.0979666641781061	0.0889774891998111	0.423778143510399	0.496962720127937	0.494022259684902	1.26122713965212	0.207227023200219	-0.124870857084964	-0.069568736556647	-0.214588803064648	-0.137674676846226	0.436634574147994	0.642174910938241	0.138698824136181	0.340369904076111	-1.8528266885178	0.0639072036209002	0.0424260774488576	-0.036941962516963	-0.0815743533070861	-0.0203535538890588	0.760664024199061	0.777442501861342	0.52165133607814	0.871140113010481	-0.392180854304378	0.69492458939226	0.189503505194149	0.122466676035842	0.0970628550508129	0.10724210164946	0.169923721228031	0.347087726316255	0.445461739210442	0.391407312094075	1.97830760593201	0.0478940156012153	0.0569235713817321	0.082992282493009	-0.013089710244555	-0.0556206044007855	0.682653308942666	0.524855159598582	0.918234296628636	0.657350622445058	0.250686251529236	0.802056691024756	-0.0181876158961675	0.193272100509371	-0.0996892851190434	-0.121394980592337	0.896143492089622	0.135597986273857	0.433186156169246	0.331562594171575	-0.195624426281352	0.844904140254112	-0.0700500493221117	-0.143452996706086	-0.154654935192464	-0.123032833006164	0.61472885303845	0.270052643262604	0.222384600169633	0.32503124719691	-1.91619131113699	0.0553407489377324	0.072810456275373	0.204008532986805	-0.109290194561522	-0.127493096495424	0.60082027679787	0.114788647786019	0.389971772898289	0.307662403188163	0.112882196040893	0.910123951603224	0.0116322224339893	0.0883075489325142	-0.127977103564892	-0.1309067969226	0.93346853159537	0.49855856936923	0.31355541689191	0.294782058613946	-0.65129400024076	0.51485672064186	0.0683364689001794	0.182320095232283	-0.117110293400291	-0.230482543461053	0.623431465438081	0.159627646210539	0.356740563513935	0.0626276959378873	-0.447079202205616	0.654817874953219	0.0366036783738697	0.191944048192862	-0.0441857150648954	-0.132135346823544	0.792723856873618	0.141774247055906	0.730952901530517	0.294064025430317	0.171973088277928	0.863458686211992	0.0413314549359967	0.144277394784717	-0.10493683262865	-0.083602459057055	0.766662744222295	0.271408311557056	0.413074827534671	0.507902723699034	-0.0415088976157401	0.966890199697341	0.812136781762658	0.638891673335556	0.504000667879908	0.634173094560596	9.14139292994876e-14	3.01298294310849e-08	2.178089021419e-05	1.08644010261601e-08	12.167839185015	4.61128466695677e-34	-0.798040586514703	-0.595284699657866	-0.486631388535846	-0.680057370310025	4.97741568088623e-13	4.19220181649263e-07	4.55739233822778e-05	3.38797598911741e-10	-11.9854135514194	4.23724448159978e-33	0.806134871054067	0.540330474381531	0.475993866239423	0.716546308129253	1.91295742705053e-13	6.96490855304322e-06	7.02586718711044e-05	1.33131556537487e-11	11.9860871463246	4.20293961179955e-33	-0.804925837971299	-0.517553797181265	-0.488026702126136	-0.35050626888439	2.21289978656457e-13	1.9431651119073e-05	4.30125252147751e-05	0.00391092488639726	-9.77595131254441	1.42809326577351e-22	0.610221234423592	-0.00066816414540542	-0.28548310904295	0.608002877078869	9.63820283108392e-07	0.995922375315136	0.0222153831285812	6.150148823616e-08	4.22167607640378	2.42492421929189e-05	-0.768155858280021	-0.334651744443242	-0.402397160747954	-0.692188918993314	1.20672955526746e-11	0.00838596619241827	0.000979786941850178	1.21758460269993e-10	-10.0870476759258	6.30369302242031e-24	-0.716867435223741	-0.477674887196603	-0.44065437131897	0.183824669539221	1.08141257863307e-09	9.90584275399948e-05	0.000268305356409036	0.139544947409492	-6.36480750402351	1.95534807381864e-10	-0.516376328799751	0.0639147134373232	0.423504370803088	-0.595415381438989	6.41445836470614e-05	0.624584325634899	0.000488652684360969	1.34067630620544e-07	-2.77906672844156	0.00545153251245075	-0.757707408878805	-0.454431515643343	-0.55098586561726	-0.736784852743039	3.29626873739809e-11	0.000234222333102817	2.38425066236907e-06	1.76300558770203e-12	-11.6691140698674	1.83322322585834e-31	0.644814538302896	0.329865417946936	0.444012241483061	-0.235395361865029	1.42109171897301e-07	0.00942778679193262	0.000237695706345153	0.0570858956268396	4.99849967275019	5.77781048490076e-07	0.790401284841803	0.408461911645207	0.360553716119719	-0.0548764997998743	1.18061520621935e-12	0.00108309587752884	0.00342567295780354	0.661653999504025	6.79943508460074	1.0503017703191e-11	-0.612077619770194	-0.0838229332456254	0.11458258571009	-0.681596521120371	8.74772403784005e-07	0.52070049826729	0.367286232265557	2.98350019922121e-10	-5.76594900545405	8.11996109122774e-09	-0.284123749232088	0.0260929559817383	-0.232884198762885	-0.158628340278144	0.0373292762935377	0.841785283547624	0.0640392713472808	0.203318997713195	-2.52709128625299	0.011501160406216	-0.406928157279191	-0.285736436676119	0.0643590890273939	-0.289878051782316	0.00226060475703087	0.0255972283885965	0.613383738258911	0.0182296457602329	-3.62613612859244	0.000287693732795517	0.81131037393547	0.534831140327637	0.617617776656937	0.467401452577701	1.01354499357184e-13	8.98409138611902e-06	5.43820164049577e-08	7.59953824735624e-05	11.2358420842195	2.71889001850065e-29	-0.73647880543739	-0.295233615280369	-0.24317504855557	-0.734314025226839	2.19156018638303e-10	0.0208939794380273	0.0528394190367895	2.27875884869011e-12	-9.29680282301675	1.44732292343484e-20	-0.678412578908774	-0.188144427265171	-0.0156455257575353	-0.227214221962638	1.73186640520618e-08	0.146485407742055	0.902340871947386	0.0665493390499093	-4.69668408715009	2.64418929517326e-06	-0.67603928063815	-0.0960264568719024	-0.071921466487577	0.231153008246658	2.02755508590355e-08	0.46162196674739	0.572234422527018	0.061846744802687	-2.67493400692766	0.00747439615359732	-0.696131166240064	-0.23777474644838	-0.441431968639732	-0.697037568674922	5.09051946962414e-09	0.065005200117745	0.000260912574236086	7.97540872237637e-11	-9.34313064456237	9.35269443363084e-21	-0.08574231188073	-0.123347121523959	0.0858274418195205	0.154659822680826	0.537585259331249	0.343605736836013	0.500099793661285	0.21500056018211	0.176322700596735	0.860040428920154	-0.478738044379236	0.0487836221914235	0.100007533168594	-0.551960318532862	0.000250339996303065	0.708886199340299	0.431711791113503	1.55461295237113e-06	-3.78196719842886	0.00015559386868646	-0.746591076199736	-0.196091874245597	-0.337926385356044	-0.620782208777253	9.09775471024116e-11	0.129876453336194	0.00631481034456043	2.69091288245705e-08	-8.53304222421019	1.42548630730947e-17	0.803045906305454	0.368396708900791	-0.13982785602042	0.55566714337699	2.76981961915462e-13	0.00348638374141613	0.270461611963061	1.2783813662828e-06	7.42849381137739	1.09841219711902e-13	-0.747510716014434	-0.405558517280214	-0.444409940408654	-0.577383630674853	8.38154127819566e-11	0.00118468624132721	0.000234290381034429	3.86950999109307e-07	-9.65502094456176	4.68063620597697e-22	0.172113337121837	-0.156234831476545	0.000644572685508243	-0.2094453051894	0.213320397910629	0.229212723193243	0.995966752361612	0.0914482204970726	-0.826010605179208	0.408798075890755	0.744981625189817	0.187933342836639	0.219318607251628	0.630088228069443	1.049281500076e-10	0.146947160973448	0.0816421619807579	1.439321249986e-08	8.04145264795121	8.87796534324793e-16	0.430588228072513	0.201406982160638	-0.104285328124237	0.432457056890129	0.00115365485026423	0.119590747365787	0.412171037026746	0.000287562271216488	3.88461362906196	0.000102492749840882	0.746781271022603	-0.131849733050749	-0.362705890668553	-0.105992603262884	8.94503276780156e-11	0.311105079635642	0.00322464496481289	0.396981138711667	1.05069102858932	0.293400517748525	-0.628052379172822	-0.248644467817517	0.0685065785533927	-0.338144583680641	3.69963998621175e-07	0.0533268473265288	0.590657452447698	0.00548766523095186	-4.77482491062075	1.79863672967671e-06	-0.691980788161366	-0.2960570725404	0.146588839492528	-0.66985834530033	6.83431360205182e-09	0.0205232305813122	0.247740795485805	7.71933300679636e-10	-6.90376482886678	5.06421116685314e-12	-0.655748331300475	-0.391282958123359	-0.531465478281985	-0.618998739581007	7.37306224358867e-08	0.0018199921851919	6.22298130346555e-06	3.02667911184503e-08	-9.64382266419309	5.22068072561076e-22	0.70315607015317	0.0776303004994482	0.119426027636896	0.698231973118597	3.05680013742578e-09	0.552065910471236	0.347244426683931	7.17682821755144e-11	7.37605644807308	1.63046907100711e-13	-0.693172528220276	-0.371658344294336	-0.506594783509763	-0.67504465699324	6.28316094460513e-09	0.00318680620980133	1.94390957304569e-05	5.09895022803532e-10	-10.0556324503889	8.67625229153578e-24	-0.790254027717592	-0.404386285647128	-0.433823072912884	-0.662707835437002	1.20001406146122e-12	0.00122807684485232	0.000341973073965717	1.34927356122761e-09	-10.5323158937801	6.13072941193132e-26
Cwc27	4	yellow	0.0625761010778624	-0.189238249294681	0.068498558699121	-0.19883192994916	0.653056687712227	0.144109949418691	0.590701030542253	0.109492131041315	-1.04569608389311	0.295701371440531	-0.0465720088344971	0.271652812756161	0.0590077689896287	0.207313725127678	0.769620374597656	0.0617971753338382	0.68397159192857	0.144365873513758	1.73847569470848	0.082127029148658	-0.424403559756059	-0.0821234185380368	-0.254230272771016	-0.191946256249594	0.00568288059198054	0.583158048504698	0.0779408401067815	0.181748206765776	-3.25499149784956	0.00113395760495991	-0.321752901958182	-0.248061805297308	-0.328168913631412	0.0996194830721462	0.0176664164889571	0.053906217606879	0.00811227781597667	0.426129826663011	-3.11763949727736	0.0018230564900177	0.0952364004919808	0.0925312865974281	0.174624348621292	0.201467915353023	0.493327648206891	0.478159831535041	0.167558604845211	0.104773068429181	2.21248015151837	0.0269335061611465	-0.329910184800008	-0.080546977149911	-0.139634618598446	-0.0530019628286747	0.0148406558827863	0.537181057874225	0.271130840085251	0.672543228628669	-2.31130366900727	0.0208160875098854	-0.125747944211743	-0.00873280937459013	-0.120877105481739	0.0254941371037768	0.36491643300193	0.946744391991963	0.341374741238062	0.838985702526485	-0.865576517925486	0.386722437522949	-0.050431271232935	-0.0811940294508534	-0.348205228191859	-0.00856583853386175	0.717238601933679	0.533905761931654	0.00480896989179257	0.945578018345948	-1.95947747151389	0.0500568956953834	-0.167540699909603	-0.0489497584345597	-0.180193698766794	-0.104779059744324	0.225917916432003	0.707939093964545	0.154206211779742	0.402439070464709	-1.93588624672606	0.0528816345596038	-0.239813378384393	-0.118550502239129	-0.214620085221465	-0.167313444940029	0.0807044267587291	0.362839099579265	0.0885627829800401	0.179344161391177	-2.8731947907901	0.00406343490650255	-0.236093427645537	-0.12708363665274	-0.177296458596629	-0.119661852342104	0.0856653408882324	0.329071587479922	0.161050278390909	0.338563419389986	-2.54476498286795	0.0109351308348248	-0.272892689816251	-0.0404272547070189	-0.134437331063596	-0.0306402329153708	0.0458803938067559	0.759082248817125	0.293500642568953	0.808553025588593	-1.81336228316288	0.0697759628119026	-0.142954203891171	-0.0726641552253014	-0.104845337391069	-0.141027770993298	0.302436545141817	0.581123658684104	0.413484546939322	0.262478601265176	-1.77055527036634	0.0766346856957894	-0.394196078622414	-0.386602065264098	-0.434642587917953	-0.212928557804674	0.00318390573761279	0.00208663489534545	0.00033225287891744	0.0860644348997451	-5.76686732054143	8.07585802312214e-09	0.406573536499953	0.352873842589002	0.44325186669572	0.101388419827732	0.00228268363775767	0.0052812562031878	0.000244332852057971	0.417919481129343	5.25392977624918	1.48887668290992e-07	-0.394783131544018	-0.246284265352282	-0.425847659181632	0.419654495174617	0.00313493279842544	0.0557054107600515	0.000451055626385159	0.000452219928627584	-2.47238742171206	0.013421397840249	0.382947646829746	0.352008512506861	0.39114623919509	0.546975368564018	0.00426236968568543	0.00540177245166872	0.00139415792150274	2.01502791187866e-06	6.9499889051815	3.65314941520561e-12	-0.287340379180028	0.204285739706652	0.377236484602762	0.646688148449627	0.035138595776641	0.114285805841073	0.0021205749948118	4.47049938167244e-09	4.37041157603498	1.24012566372271e-05	0.38050040202378	0.0907825211175111	0.367132520188642	-0.0756021710398243	0.00453568811473966	0.48655122780734	0.00284381614889264	0.546293048794978	3.0073367797574	0.00263547610078727	0.347579888022226	0.404774287711961	0.403108214601477	0.884430431277492	0.0100165498030284	0.00121355905687243	0.000957790451214335	7.33552989501676e-23	10.2221384492417	1.57820255303409e-24	0.24495162227065	-0.114715177787815	-0.354911043242939	-0.417672679592878	0.0742277481379049	0.378680597119655	0.00400653562156339	0.000484280781781485	-2.78131497843908	0.00541391811501758	0.35738363202348	0.423347889935453	0.440751368197875	0.0232352235360678	0.00797759310716168	0.00067529120328246	0.000267372847293555	0.853086158314143	5.03888940801159	4.68240934492403e-07	-0.344579319151067	-0.223567557008247	-0.321635602766117	-0.757988887485868	0.0107244945710765	0.0832749890101641	0.00955218913568717	1.72182705982214e-13	-7.44753724534853	9.50987069140946e-14	-0.450688622528436	-0.199988815933634	-0.389525997845972	-0.325978357361509	0.000626397193759461	0.122272260879975	0.00146532913238611	0.00756149434317699	-5.50163581827532	3.76283579739418e-08	0.277773171694607	0.0248958613126363	0.0874985314114178	-0.360983974354123	0.0419860202937009	0.848956709344701	0.491759894647864	0.00290401083917723	-0.0425216420331394	0.966082859503623	-0.30093151023535	-0.209145307870271	-0.414589102612627	0.0128906051879717	0.0270237201280885	0.105742508846303	0.000659199441266165	0.918179576275695	-3.62015291797212	0.000294428957775891	0.438305741171802	0.195959668458976	0.431386656859389	-0.348752294042395	0.000916543745072088	0.130140561834121	0.000372423619201567	0.00410682088754439	2.81877028891616	0.00482080043298016	-0.339134889967577	-0.429287764334922	-0.41548774743155	-0.371053661396404	0.0121196752271605	0.000555864820250788	0.000639841830102946	0.00216105844387801	-6.33570779088622	2.36254173087277e-10	0.40142268839088	0.179201962371779	0.51183593673004	-0.173115467082272	0.00262570918691571	0.167010919432532	1.54039994823656e-05	0.164515061503702	3.75509371093173	0.000173276633889339	0.434593011421666	-0.0138154882026465	-0.107765181877167	-0.236123016872386	0.00102450982463499	0.91584010106666	0.396659670054975	0.0563000322238448	0.236902111696777	0.812732731719936	0.411519696768401	-0.0615043685917535	0.303172346085524	-0.0523429871256786	0.00199139973839158	0.637731442068553	0.0148840329480027	0.676387364895003	2.36345517207072	0.0181054169337344	0.388956356626196	0.0920204794999123	0.227502578907198	-0.0493664356879658	0.00365187496412456	0.480602924222295	0.0706161997504814	0.693852629238747	2.54874753367761	0.0108110533369516	0.247322932121398	-0.0678185399310297	-0.167631440434669	-0.11307769186525	0.0713812724749828	0.60353736583094	0.185499293441666	0.365995767357373	-0.470754232412938	0.637816251277248	0.312106331050023	-0.0775917420278379	-0.0498338408787857	-0.0249283588788828	0.021586860188816	0.552264001782871	0.695755564200861	0.842512817021955	0.569461189471662	0.569043201699931	0.0826806656062272	-0.082950993565529	-0.215077935939998	-0.099271467506127	0.552258742013036	0.525062104758542	0.0878687602015814	0.427755851764305	-1.27911378290959	0.200856990708179	-0.369568485336024	-0.0255895119470959	-0.025928834923477	0.538175281509056	0.00595361445518685	0.844799738978284	0.838840736674991	3.15349126507617e-06	0.807251613233274	0.419521535053454	0.306955183034572	0.247592329719137	0.444297161552513	0.00394546129886604	0.0239657122599769	0.0543767553806315	0.000235251493943024	0.974918033243795	4.01067020998111	6.05466330956863e-05	0.131577314262806	0.132516333786575	-0.0254567799543634	0.0318307476344005	0.342926105950178	0.308643477232635	0.841736570900792	0.799713720142361	1.01624572326447	0.309512387972143	-0.266417936716866	-0.242348190917345	-0.268045780514685	0.119084439309643	0.0514977617587598	0.0598630911806987	0.0322370808058644	0.340916253215984	-2.53708959714276	0.0111778342350431	-0.529398672899831	-0.242636026347267	-0.522964784715929	0.178841782973181	3.85379738040336e-05	0.0595507902971613	9.27837069747954e-06	0.150783534126909	-4.63754799526249	3.52566757768763e-06	-0.399708666557591	0.124965293228824	0.13248738670385	0.0105689534983918	0.00274959548415935	0.337263101467098	0.296661960889414	0.932878049724807	-0.476812151091613	0.633495892306757	0.426400289374356	-0.273544756858512	0.0510641412729077	-0.0252182216945903	0.00130414982944438	0.0329146818385542	0.688623872029461	0.84070539510128	0.664593153652264	0.506310749394518	0.259469255166329	0.232215068155092	-0.0325600055003347	-0.289845187367427	0.0581350954840877	0.0717278557513509	0.798403442474193	0.0182434029218861	0.54400112479316	0.58644069882999	0.271607820153108	0.190545760243186	0.265163857163975	-0.0319437398833226	0.0469533519544283	0.141308315161475	0.0342116676296152	0.799017597003731	2.68704938803235	0.00720862932517395	-0.421351823966283	0.179429151924845	-0.0408923742031568	0.496674167824467	0.00150878649287552	0.166464668941554	0.748342573459609	2.2187294128891e-05	1.09499624734154	0.273518280531797	0.363822881886036	0.404931537839176	0.295410538263876	-0.0129794620994684	0.00684387905261199	0.00120771937033773	0.0177947881466462	0.917617529984167	4.171231236171	3.02958235867993e-05	0.381367545078146	-0.111582987715321	0.219497613070073	0.0958694112026264	0.00443712884448824	0.391920467562473	0.0813872176083105	0.443835878163761	2.28098317688325	0.022549442389752
Srek1ip1	8	pink	0.0268801024688967	-0.0298702208998061	-0.183530267230998	-0.216562584102397	0.847005578363307	0.819243184057459	0.146594238848936	0.0807173321831738	-1.62883894536525	0.103347117776996	-0.159124341352987	0.0743594879841711	0.2349559322191	0.4338221448058	0.314149208512539	0.615460700258369	0.100496586100959	0.00147086761566352	2.20061213050816	0.0277634940989118	0.0132888099946421	-0.00473853041937931	-0.0504911979516926	-0.070591196986231	0.934279317840098	0.974782178814105	0.730444612297062	0.626160155484633	-0.392561784157984	0.694643169941673	-0.028757183797428	-0.1305560308116	0.176534863132665	0.167308705092806	0.836463447302958	0.315918326247809	0.162885971686812	0.179356659641682	0.769960445495077	0.44132335636	-0.0999343890001399	-0.0600150861728132	0.051917474597665	0.213709221303447	0.472150578075799	0.645910860654433	0.683693115425841	0.0848928251545063	0.480507817011586	0.63086634612044	0.0861219487796251	-0.0915948826563179	-0.0227861619159184	-0.13947616083579	0.535779123524456	0.482643521782517	0.858157817127308	0.264024375901083	-0.692767281420903	0.488455608174149	0.0865462955063577	-0.0542264230686537	0.0763525965601313	-0.0891699727891095	0.533763797405378	0.67809374936262	0.548733937114001	0.476465238432726	0.0479215928402663	0.961778730560744	0.0685633763291208	0.104182367117939	0.0356743579091963	0.0242942763022667	0.622276119501422	0.42427034466329	0.77958565515858	0.846469413164799	0.886880285117288	0.375143356957396	-0.0225543519790014	-0.185599057287003	0.00190933534593356	-0.243982402412596	0.871398492763698	0.152126000549422	0.988053211511342	0.0483594825920512	-1.79099937551534	0.073293395213438	0.0833060104198671	-0.0644431801569988	-0.0335720744435919	-0.234118954751191	0.549246220759326	0.621717136410291	0.792275131268237	0.0584859128715185	-1.03317491532158	0.301522049683157	0.0670140742477205	-0.113181854446455	0.119038911917152	-0.219594177785495	0.63018254833571	0.385128153872446	0.348820852276569	0.0764611677757461	-0.616597718598813	0.537500099700895	0.0946264531067185	-0.095326440843183	0.0176985732854363	-0.15063362455822	0.496112847300369	0.468749680584712	0.890496693053732	0.231021631408194	-0.555163866842158	0.578782581349482	0.0700975445036328	-0.1005854149165	-0.0335921373858224	-0.257559085571376	0.614488384187584	0.444459858206544	0.793811948078788	0.0383305200165455	-1.30809549615146	0.190840920892025	-0.60383087967732	-0.0529801253968662	-0.657976146378642	-0.0254700938515474	1.33933255945884e-06	0.68510073239644	3.4671381167051e-09	0.839135526704249	-5.9336309808142	2.96307406946813e-09	0.579726891933176	-0.0405537802697873	0.632182020804848	-0.130988504019569	4.35406291905434e-06	0.756325024356519	2.10827551982697e-08	0.294478155536501	4.63747759488526	3.52686827212825e-06	-0.4750219402082	0.176472544558806	-0.497428004665567	0.594622585102184	0.000283977017119483	0.17367637847568	2.8937235998754e-05	1.40655519994385e-07	-0.587465184191441	0.556891326520377	0.707451524519179	0.18309594684861	0.705075675055382	0.377536803272687	2.22155467635849e-09	0.157828500368659	7.83824975761226e-11	0.00177776196507104	8.93429766865986	4.09772772265817e-19	-0.154416685409422	0.368130833823927	0.7056240527639	0.817170403529682	0.2649027650194	0.00351187047153068	7.46747909901464e-11	5.85832865163113e-17	8.9734929226423	2.87257230197758e-19	0.524037371817296	-0.074769184316482	0.54546813743679	-0.301252153351621	4.76522279124214e-05	0.566856248254159	3.14619291751318e-06	0.0139706454921262	2.97583472892632	0.00292192283002805	0.764140400933634	0.242365717526641	0.736368481000395	0.884156748760055	1.78637057845306e-11	0.0598440370835548	4.08467095837551e-12	7.87796644773838e-23	13.8658516750508	1.02008088566756e-43	0.234715875010565	-0.353367753695762	-0.696034478138678	-0.634872547150629	0.0875619922469858	0.00521353420368252	1.71569276573069e-10	1.03492708303921e-08	-6.93818277424647	3.97175657831981e-12	0.570293226865926	-0.162274205264975	0.577315661909578	-0.205718986547871	6.73534399061929e-06	0.211488400636284	5.91401357329284e-07	0.0974966183189864	3.46490061872999	0.000530427454382595	-0.782326569028535	-0.330650738919378	-0.76014601284306	-0.795411064934719	2.83211421586635e-12	0.00924950220630133	3.22576367486193e-13	1.4938014807431e-15	-13.3775575612037	8.17911484004895e-41	-0.616320266741266	-0.066199195990949	-0.706207868179387	-0.326698397334277	6.99288829914178e-07	0.612230192236488	7.09114398656925e-11	0.00742196205972912	-7.66659837568337	1.766177122618e-14	0.170575986677755	-0.358740251067804	-0.594734000070641	-0.592928965125852	0.217499602746815	0.00452481282395277	2.19437044741803e-07	1.55766453209691e-07	-6.24618185385079	4.20607444198816e-10	0.0503946603634508	-0.187846630111443	0.0386316490594746	-0.0260582626141799	0.717435315901092	0.147137161473486	0.761832587291346	0.835472032229661	-0.500342017469522	0.61683427306275	0.242137357296725	-0.140750262978422	0.171875437837021	-0.430571849458723	0.0777219845561293	0.279274898604737	0.174452991767312	0.000307733171001007	-0.812382527312598	0.416572168992822	-0.640405465652689	-0.10620635497143	-0.676769499567705	-0.185036537096366	1.83806058390244e-07	0.415275321112707	8.30633659278395e-10	0.136909359613015	-7.13498345281197	9.67988039941038e-13	0.425792355428032	-0.21768717037918	-0.0820519548512712	-0.421636017347796	0.00132739918588131	0.0919317432379665	0.519208186246485	0.000422108395358439	-1.33251554376215	0.182690837181088	0.496262298702371	0.123176048699219	0.273684879054184	-0.240275052900935	0.0001354368397821	0.344280589248482	0.0286483016090194	0.0519824597871585	2.5635234680344	0.0103615695799805	0.579011900696455	0.0886406702221922	0.565089319387488	0.064996942516465	4.50258309617798e-06	0.496933541027222	1.14693669605846e-06	0.604111247913824	5.50564078478982	3.67827870896659e-08	0.416071969801189	-0.226891829883403	-0.0761307452803379	-0.30943469207262	0.00175307239645274	0.0786737521723481	0.549899382208971	0.0114645777535239	-0.869801198463974	0.384409056427641	0.156122970826773	0.200274156013412	0.18448981463325	0.013271949532813	0.259594629170931	0.121729084832386	0.14445795822902	0.915767745690725	2.13509816108792	0.0327529928252993	0.0911814284499343	-0.33950750772994	-0.488249675824075	-0.318716074090618	0.511995452506541	0.00743299320877769	4.26157729925173e-05	0.00910225350762264	-4.45038786132817	8.57153422633783e-06	0.407096003345974	-0.315353094632557	0.223666429315474	-0.304172305783913	0.00225022093722239	0.0133029138629511	0.0756261650334041	0.0130268691573932	-0.056541306599031	0.954910590230458	-0.400916176877401	0.125183884832216	-0.233673305520992	0.664630679238238	0.00266179287163924	0.336411960970069	0.0631177939831935	1.16286725351839e-09	1.21885518821655	0.222899160488869	0.557239867960495	0.173417935062773	0.603721973628736	-0.178334530681424	1.20522662296924e-05	0.181363262790039	1.28534142842458e-07	0.151964322276706	4.97092208270571	6.66352267993367e-07	0.108561111256532	-0.0404218016624154	-0.0844056844370071	-0.13375426284892	0.434564386939525	0.757093664427275	0.507252555149677	0.284312066077262	-0.63369650114248	0.526278908788394	-0.407641600753471	0.149567075388006	0.0234802334198715	0.337474201160255	0.00221675987570443	0.249948339210543	0.85388401587345	0.00558728720406911	0.515772303860965	0.606013448528486	-0.326427721387964	-0.0609070149554898	-0.0444151822720299	0.340353754300428	0.0159957949035521	0.641007131135057	0.727471913883101	0.00517036000861178	-0.212865073364491	0.831432205444861	-0.449347532888867	0.276963325329582	-0.126987853651999	-0.0143017190579116	0.00065321234989713	0.0307055709026229	0.317341668978365	0.909258761123929	-1.21231821594628	0.225390593584485	0.397760216855166	0.0197755823952891	0.160717099906021	-0.188029043859441	0.00289669660680491	0.879761396441505	0.204561794991992	0.130561978445228	1.47094880260076	0.141304963123738	0.354537184773739	-0.22012222529666	-0.0918532460001197	-0.500909016075352	0.00852865006295831	0.088265268660155	0.470373621485275	1.83921850226193e-05	-2.08788232731441	0.0368084507274544	0.43198138147696	0.11834778149928	0.0151967408997406	-0.238017974581992	0.00110716087591163	0.36366615968565	0.905129072448867	0.054294688594835	1.21276435324429	0.225219927791771	-0.245483006365918	0.307065716117848	0.378336034556337	0.721436071915122	0.0735821830743837	0.016079212276945	0.00205277082298602	8.30214076653985e-12	5.52498882832992	3.29506577251997e-08	0.505869934625835	-0.194933234700906	0.0311068601426652	-0.244000525052305	9.53296964890503e-05	0.132204910364325	0.807223714971019	0.0483422947166685	0.376935127960205	0.706221815232392	0.586032511154724	0.0137521077452902	0.663167207977104	-0.165577825328701	3.22789621743571e-06	0.91622480749801	2.36029066937318e-09	0.183963098744298	4.94933406358464	7.44678355620866e-07
Shisal2b	4	yellow	0.225434676253793	-0.0336378592999474	-0.00145789683180698	0.0685832270005088	0.101210818706016	0.796902594010777	0.990877741890826	0.584260560127312	0.966808428038845	0.333639810444048	-0.0546706195892391	0.348664751199587	-0.020565032202281	-0.0445030330090819	0.730943310752405	0.0151531576224564	0.88727460082761	0.756492606385332	0.833953434051738	0.404307224756302	-0.124163596325793	0.0154895044869471	0.098690005139373	0.0576506603593634	0.439257112941164	0.917695230686466	0.499900754559076	0.690871915849096	0.201572336103247	0.840251073867139	-0.183490698133108	-0.0047622666682884	0.0701992861742466	0.0388278929496175	0.184133933202782	0.970943314498887	0.581492149318054	0.756919114438766	-0.255233831194788	0.798542502635664	-0.18149727282805	-0.0366654398939758	-0.169023521448701	-0.0837628110685617	0.189028381332386	0.779066104776138	0.181821739042724	0.50370796089156	-1.81034053502016	0.0702429947053477	-0.315981735851858	-0.160995228589271	-0.117160696753973	-0.0441966041920962	0.019931513399638	0.215158866017	0.356532190508285	0.724563169552084	-2.44368529533043	0.0145381018976138	-0.189096715802283	-0.23641678448894	-0.134155232088188	-0.0987844844540457	0.170859154848505	0.0665985401610837	0.290568332985144	0.43003708165663	-2.54339041435627	0.0109782487493524	-0.0103952026326194	-0.30840818123521	0.205379831536529	0.0627731712597189	0.940530277463867	0.0155983753902167	0.103511544916046	0.616566716120704	-0.190129947263301	0.849207303560353	-0.454127855486114	-0.310992006155081	-0.0795703738533697	-0.178724562485811	0.000562112368231916	0.0147075316909825	0.531965110417942	0.151055792961974	-4.0382040912448	5.38619822476667e-05	-0.406402554941028	-0.144852164125481	-0.102403938075695	-0.145505985017652	0.00229339738387359	0.265359279480716	0.420701338085463	0.243724945076267	-3.10607764323762	0.00189586928143568	-0.38469936264869	-0.209412361398284	-0.0738720880837616	-0.171225146734458	0.00407573727266806	0.105287736442868	0.561831966178685	0.169243913150738	-3.26169965775804	0.00110746412436404	-0.301802594817512	-0.0774701002180959	-0.170995455557818	-0.0313501092333124	0.0265622550313105	0.556302218481216	0.180262086058854	0.804204543945924	-2.21756603202037	0.0265844360969337	-0.414378625643173	-0.216488917232124	-0.135941929345967	-0.131471318795343	0.00183857539506383	0.0966316237716811	0.2880815029926	0.296518397928372	-3.48623139365019	0.000489877068627432	-0.561823881927144	-0.345826099220227	-0.0863123143761334	-0.103097908492588	9.85240161100194e-06	0.00633544234177994	0.497672428822582	0.410072206607569	-4.43110467349862	9.37515632835919e-06	0.564451669929337	0.41425989924451	0.0828315549062994	0.0648781509411741	8.76551865166089e-06	0.000903368732742578	0.515232595972543	0.604773810302891	4.58462125863869	4.5481008413714e-06	-0.545769308242646	-0.393655795317693	-0.080414723533716	0.0572301264399727	1.97016318868328e-05	0.00169684065584456	0.527607285605274	0.648080282925668	-3.89405072434658	9.85840211155538e-05	0.534704808735417	0.247345479312518	0.106976915457079	0.211861940290677	3.11239903411099e-05	0.0546255002016239	0.400142895687709	0.087685774395446	4.40480173623372	1.05880670559466e-05	-0.362662729656247	-0.198990760062641	0.0340099475015404	0.126630286443093	0.00703710017104448	0.12418669287145	0.789627560491439	0.310974609006211	-1.50129233219844	0.133279967368297	0.576908165441683	0.536418056443697	0.0986516978351983	0.00351548811305106	4.96733718302393e-06	8.35160168848624e-06	0.438012729125314	0.977650704949	5.07644791027346	3.84556159488913e-07	0.494747401018135	0.158726977022502	0.0772585396914861	0.200228812230783	0.000143012107381532	0.221777924738593	0.543987155903604	0.106971343885856	3.68684682468242	0.000227049928025343	0.445296530659104	0.212281489155743	-0.0910627882822431	-0.135199559982367	0.000740620879373213	0.100496707367482	0.474217982464706	0.279092974201076	1.65063379188313	0.0988133744744907	0.549924055775169	-0.182297670799397	0.0198556941109081	-0.32216669475294	1.6523462545372e-05	0.159679870677543	0.876245737909579	0.00833904052669755	0.263102234247084	0.792471781918162	-0.430960794996679	-0.0354344297492488	-0.145856398358749	-0.262895888347368	0.00114105260091948	0.786305295347433	0.250137233823514	0.0329544563688483	-3.45380796012739	0.000552730820317582	-0.531508373667661	-0.500093178901111	-0.130876890532293	-0.539373736216711	3.54144647333085e-05	4.06513441049729e-05	0.302624626303055	2.96909778197411e-06	-7.17682073191382	7.135114512198e-13	0.45615605853295	0.187876793323073	-0.174030645994727	-0.127506624128536	0.000527058354739775	0.147071048636298	0.169030461919435	0.307610654716263	1.30074729806593	0.193344966731974	-0.220104638724882	-0.214039807817253	0.0938970466430869	0.0802048015511555	0.109761188890845	0.0976453350662203	0.460511972790173	0.522062203210511	-0.949470566437704	0.342381335050426	0.482159501666595	-0.183055209366961	-0.0129613680224078	0.00531207350323594	0.000222619974045004	0.157922593867356	0.919033290799803	0.966234661388008	1.1549428040429	0.248113849325143	-0.48834396020623	0.246189039641114	-0.0241812123579703	0.478034816909331	0.000179502506736117	0.0558031553971047	0.849571923784064	4.9222627104003e-05	1.02690684027784	0.304464333061355	0.541300814855467	0.317631128501617	-0.217109617774688	-0.13470863870877	2.37436976867052e-05	0.0126162761509852	0.0848405606286214	0.280858550519896	2.03781453252417	0.0415684844557578	0.523330756317645	0.536312512501662	0.180356114185665	0.405229869365354	4.89912836784439e-05	8.39234599243408e-06	0.153829026971739	0.000737497959202879	6.83236766202817	8.3524447509963e-12	0.620381904814897	0.723495996442099	0.137088325673388	0.652802028830626	5.62620430214338e-07	4.50058831618402e-11	0.2800526520436	2.85395715025287e-09	9.79398487715937	1.19491608509805e-22	0.556521874728114	0.488644061275457	-0.0291592920800491	-0.222167007795244	1.24354306648175e-05	6.45630693301173e-05	0.819082438622004	0.0729909673626569	3.2968550635477	0.000977739424505912	0.093517331382086	0.161763220983351	0.155342476016963	0.437419548930085	0.50119821498248	0.21294952003761	0.220310404791285	0.000240107675046942	3.4576559095051	0.000544896849958724	0.225419594288084	0.300952484471904	-0.0671998771002264	-0.118106081080669	0.101234264024766	0.0184325885138557	0.597776727131729	0.34492612464768	1.28011275753906	0.200505482523635	0.256418511427115	-0.145712705413027	0.07809338597247	0.0274530709599209	0.0612592456714566	0.262500031564133	0.539630607750685	0.826798323023361	0.799920797472726	0.423756687226791	-0.492495343982773	-0.419140783927211	-0.0260498848914017	0.0278456926064365	0.00015499104238088	0.00077344893206554	0.838098493522386	0.824360448276998	-3.65121106408623	0.000261006626231664	0.547330525320051	-0.116735805434584	-0.0630683454896458	-0.474382161677614	1.84464286611785e-05	0.370283517346727	0.620532420314849	5.72348741160205e-05	-0.546020552936661	0.585051809347001	0.00108333196974142	-0.083976667014051	0.176240921456575	0.103993587010732	0.993796865185713	0.519933383338935	0.163598568863174	0.405995042752265	0.799291935833292	0.424121153760874	-0.480594687302764	-0.336525894838021	0.147927570682392	0.352294188155078	0.000234930839163371	0.00800623049834793	0.243401288455003	0.00371980925354294	-1.17434678045836	0.240256152747826	-0.557537974455344	-0.324587712395799	0.0998539722947498	0.104157493712183	1.18964144432423e-05	0.0107052465903625	0.432422846445199	0.405251499907069	-2.74959601382125	0.00596687789986518	-0.466026888853923	-0.452873980386201	-0.105789186969578	-0.544686285342114	0.000383060248378058	0.000247588119180508	0.405425022077775	2.2667771455107e-06	-6.55736690251346	5.47661526774219e-11	0.550783280810242	0.152544824148858	-0.0223555514602328	0.171716515909839	1.59284505064318e-05	0.240535546968932	0.860811383914278	0.168005231985682	3.42983597264463	0.000603946224070844	0.519378473022447	0.0401119251503261	-0.189868015270069	-0.325263745951743	5.71409258192951e-05	0.758899296456012	0.132913013773475	0.00770223929584041	0.122304991491445	0.902657479040061	0.526223769152364	-0.268146446592462	-0.120960571810871	-0.540905182823928	4.37192896745216e-05	0.0366721284021735	0.341039011083943	2.74814696418076e-06	-1.84702682238658	0.0647432529835081	-0.446615639532415	-0.368914726308445	-0.0770460877814786	0.0652894783170173	0.000711065378985048	0.00343719722547819	0.545098528779531	0.602480982208724	-3.26168328578113	0.00110752808190536	0.526298700867654	-0.240947722062219	-0.0949048190105478	-0.364484486236085	4.358995509988e-05	0.0614015317877439	0.455691170287538	0.00262328801689373	-0.737604752516212	0.460754666586467	0.522757155460826	0.145383866290631	0.123572268925227	0.0802186280113628	5.01036313520899e-05	0.263590180396691	0.330638201047238	0.521990234433485	3.46458591789815	0.000531048474490599
