## Supplemental File 3 for "A leaky gut dysregulates gene networks in the brain associated with immune activation, oxidative stress, and myelination in a mouse model of colitis" (part 144 of 192)

Gene	ModuleLabel	ModuleColors	GS.cortexsex	GS.midbrainsex	GS.hippocampussex	GS.striatumsex	p.GS.cortexsex	p.GS.midbrainsex	p.GS.hippocampussex	p.GS.striatumsex	Z.GS.metasex	p.GS.metasex	GS.cortexsac_day_weight	GS.midbrainsac_day_weight	GS.hippocampussac_day_weight	GS.striatumsac_day_weight	p.GS.cortexsac_day_weight	p.GS.midbrainsac_day_weight	p.GS.hippocampussac_day_weight	p.GS.striatumsac_day_weight	Z.GS.metasac_day_weight	p.GS.metasac_day_weight	GS.cortexsac_day_DAI	GS.midbrainsac_day_DAI	GS.hippocampussac_day_DAI	GS.striatumsac_day_DAI	p.GS.cortexsac_day_DAI	p.GS.midbrainsac_day_DAI	p.GS.hippocampussac_day_DAI	p.GS.striatumsac_day_DAI	Z.GS.metasac_day_DAI	p.GS.metasac_day_DAI	GS.cortexspleen_weight	GS.midbrainspleen_weight	GS.hippocampusspleen_weight	GS.striatumspleen_weight	p.GS.cortexspleen_weight	p.GS.midbrainspleen_weight	p.GS.hippocampusspleen_weight	p.GS.striatumspleen_weight	Z.GS.metaspleen_weight	p.GS.metaspleen_weight	GS.cortexcolon_length	GS.midbraincolon_length	GS.hippocampuscolon_length	GS.striatumcolon_length	p.GS.cortexcolon_length	p.GS.midbraincolon_length	p.GS.hippocampuscolon_length	p.GS.striatumcolon_length	Z.GS.metacolon_length	p.GS.metacolon_length	GS.cortexcirculating_LBP	GS.midbraincirculating_LBP	GS.hippocampuscirculating_LBP	GS.striatumcirculating_LBP	p.GS.cortexcirculating_LBP	p.GS.midbraincirculating_LBP	p.GS.hippocampuscirculating_LBP	p.GS.striatumcirculating_LBP	Z.GS.metacirculating_LBP	p.GS.metacirculating_LBP	GS.cortexcirculating_IL10	GS.midbraincirculating_IL10	GS.hippocampuscirculating_IL10	GS.striatumcirculating_IL10	p.GS.cortexcirculating_IL10	p.GS.midbraincirculating_IL10	p.GS.hippocampuscirculating_IL10	p.GS.striatumcirculating_IL10	Z.GS.metacirculating_IL10	p.GS.metacirculating_IL10	GS.cortexcirculating_IL5	GS.midbraincirculating_IL5	GS.hippocampuscirculating_IL5	GS.striatumcirculating_IL5	p.GS.cortexcirculating_IL5	p.GS.midbraincirculating_IL5	p.GS.hippocampuscirculating_IL5	p.GS.striatumcirculating_IL5	Z.GS.metacirculating_IL5	p.GS.metacirculating_IL5	GS.cortexcirculating_IL6	GS.midbraincirculating_IL6	GS.hippocampuscirculating_IL6	GS.striatumcirculating_IL6	p.GS.cortexcirculating_IL6	p.GS.midbraincirculating_IL6	p.GS.hippocampuscirculating_IL6	p.GS.striatumcirculating_IL6	Z.GS.metacirculating_IL6	p.GS.metacirculating_IL6	GS.cortexcirculating_KCGRO	GS.midbraincirculating_KCGRO	GS.hippocampuscirculating_KCGRO	GS.striatumcirculating_KCGRO	p.GS.cortexcirculating_KCGRO	p.GS.midbraincirculating_KCGRO	p.GS.hippocampuscirculating_KCGRO	p.GS.striatumcirculating_KCGRO	Z.GS.metacirculating_KCGRO	p.GS.metacirculating_KCGRO	GS.cortexcirculating_TNF	GS.midbraincirculating_TNF	GS.hippocampuscirculating_TNF	GS.striatumcirculating_TNF	p.GS.cortexcirculating_TNF	p.GS.midbraincirculating_TNF	p.GS.hippocampuscirculating_TNF	p.GS.striatumcirculating_TNF	Z.GS.metacirculating_TNF	p.GS.metacirculating_TNF	GS.cortexcirculating_CRP	GS.midbraincirculating_CRP	GS.hippocampuscirculating_CRP	GS.striatumcirculating_CRP	p.GS.cortexcirculating_CRP	p.GS.midbraincirculating_CRP	p.GS.hippocampuscirculating_CRP	p.GS.striatumcirculating_CRP	Z.GS.metacirculating_CRP	p.GS.metacirculating_CRP	GS.cortexcirculating_LCN2	GS.midbraincirculating_LCN2	GS.hippocampuscirculating_LCN2	GS.striatumcirculating_LCN2	p.GS.cortexcirculating_LCN2	p.GS.midbraincirculating_LCN2	p.GS.hippocampuscirculating_LCN2	p.GS.striatumcirculating_LCN2	Z.GS.metacirculating_LCN2	p.GS.metacirculating_LCN2	kME.cortexME1	kME.midbrainME1	kME.hippocampusME1	kME.striatumME1	p.kME.cortexME1	p.kME.midbrainME1	p.kME.hippocampusME1	p.kME.striatumME1	Z.kME.metaME1	p.kME.metaME1	kME.cortexME2	kME.midbrainME2	kME.hippocampusME2	kME.striatumME2	p.kME.cortexME2	p.kME.midbrainME2	p.kME.hippocampusME2	p.kME.striatumME2	Z.kME.metaME2	p.kME.metaME2	kME.cortexME3	kME.midbrainME3	kME.hippocampusME3	kME.striatumME3	p.kME.cortexME3	p.kME.midbrainME3	p.kME.hippocampusME3	p.kME.striatumME3	Z.kME.metaME3	p.kME.metaME3	kME.cortexME4	kME.midbrainME4	kME.hippocampusME4	kME.striatumME4	p.kME.cortexME4	p.kME.midbrainME4	p.kME.hippocampusME4	p.kME.striatumME4	Z.kME.metaME4	p.kME.metaME4	kME.cortexME6	kME.midbrainME6	kME.hippocampusME6	kME.striatumME6	p.kME.cortexME6	p.kME.midbrainME6	p.kME.hippocampusME6	p.kME.striatumME6	Z.kME.metaME6	p.kME.metaME6	kME.cortexME7	kME.midbrainME7	kME.hippocampusME7	kME.striatumME7	p.kME.cortexME7	p.kME.midbrainME7	p.kME.hippocampusME7	p.kME.striatumME7	Z.kME.metaME7	p.kME.metaME7	kME.cortexME8	kME.midbrainME8	kME.hippocampusME8	kME.striatumME8	p.kME.cortexME8	p.kME.midbrainME8	p.kME.hippocampusME8	p.kME.striatumME8	Z.kME.metaME8	p.kME.metaME8	kME.cortexME9	kME.midbrainME9	kME.hippocampusME9	kME.striatumME9	p.kME.cortexME9	p.kME.midbrainME9	p.kME.hippocampusME9	p.kME.striatumME9	Z.kME.metaME9	p.kME.metaME9	kME.cortexME10	kME.midbrainME10	kME.hippocampusME10	kME.striatumME10	p.kME.cortexME10	p.kME.midbrainME10	p.kME.hippocampusME10	p.kME.striatumME10	Z.kME.metaME10	p.kME.metaME10	kME.cortexME11	kME.midbrainME11	kME.hippocampusME11	kME.striatumME11	p.kME.cortexME11	p.kME.midbrainME11	p.kME.hippocampusME11	p.kME.striatumME11	Z.kME.metaME11	p.kME.metaME11	kME.cortexME12	kME.midbrainME12	kME.hippocampusME12	kME.striatumME12	p.kME.cortexME12	p.kME.midbrainME12	p.kME.hippocampusME12	p.kME.striatumME12	Z.kME.metaME12	p.kME.metaME12	kME.cortexME13	kME.midbrainME13	kME.hippocampusME13	kME.striatumME13	p.kME.cortexME13	p.kME.midbrainME13	p.kME.hippocampusME13	p.kME.striatumME13	Z.kME.metaME13	p.kME.metaME13	kME.cortexME14	kME.midbrainME14	kME.hippocampusME14	kME.striatumME14	p.kME.cortexME14	p.kME.midbrainME14	p.kME.hippocampusME14	p.kME.striatumME14	Z.kME.metaME14	p.kME.metaME14	kME.cortexME15	kME.midbrainME15	kME.hippocampusME15	kME.striatumME15	p.kME.cortexME15	p.kME.midbrainME15	p.kME.hippocampusME15	p.kME.striatumME15	Z.kME.metaME15	p.kME.metaME15	kME.cortexME16	kME.midbrainME16	kME.hippocampusME16	kME.striatumME16	p.kME.cortexME16	p.kME.midbrainME16	p.kME.hippocampusME16	p.kME.striatumME16	Z.kME.metaME16	p.kME.metaME16	kME.cortexME18	kME.midbrainME18	kME.hippocampusME18	kME.striatumME18	p.kME.cortexME18	p.kME.midbrainME18	p.kME.hippocampusME18	p.kME.striatumME18	Z.kME.metaME18	p.kME.metaME18	kME.cortexME19	kME.midbrainME19	kME.hippocampusME19	kME.striatumME19	p.kME.cortexME19	p.kME.midbrainME19	p.kME.hippocampusME19	p.kME.striatumME19	Z.kME.metaME19	p.kME.metaME19	kME.cortexME20	kME.midbrainME20	kME.hippocampusME20	kME.striatumME20	p.kME.cortexME20	p.kME.midbrainME20	p.kME.hippocampusME20	p.kME.striatumME20	Z.kME.metaME20	p.kME.metaME20	kME.cortexME21	kME.midbrainME21	kME.hippocampusME21	kME.striatumME21	p.kME.cortexME21	p.kME.midbrainME21	p.kME.hippocampusME21	p.kME.striatumME21	Z.kME.metaME21	p.kME.metaME21	kME.cortexME22	kME.midbrainME22	kME.hippocampusME22	kME.striatumME22	p.kME.cortexME22	p.kME.midbrainME22	p.kME.hippocampusME22	p.kME.striatumME22	Z.kME.metaME22	p.kME.metaME22	kME.cortexME23	kME.midbrainME23	kME.hippocampusME23	kME.striatumME23	p.kME.cortexME23	p.kME.midbrainME23	p.kME.hippocampusME23	p.kME.striatumME23	Z.kME.metaME23	p.kME.metaME23	kME.cortexME24	kME.midbrainME24	kME.hippocampusME24	kME.striatumME24	p.kME.cortexME24	p.kME.midbrainME24	p.kME.hippocampusME24	p.kME.striatumME24	Z.kME.metaME24	p.kME.metaME24	kME.cortexME26	kME.midbrainME26	kME.hippocampusME26	kME.striatumME26	p.kME.cortexME26	p.kME.midbrainME26	p.kME.hippocampusME26	p.kME.striatumME26	Z.kME.metaME26	p.kME.metaME26	kME.cortexME27	kME.midbrainME27	kME.hippocampusME27	kME.striatumME27	p.kME.cortexME27	p.kME.midbrainME27	p.kME.hippocampusME27	p.kME.striatumME27	Z.kME.metaME27	p.kME.metaME27	kME.cortexME28	kME.midbrainME28	kME.hippocampusME28	kME.striatumME28	p.kME.cortexME28	p.kME.midbrainME28	p.kME.hippocampusME28	p.kME.striatumME28	Z.kME.metaME28	p.kME.metaME28	kME.cortexME30	kME.midbrainME30	kME.hippocampusME30	kME.striatumME30	p.kME.cortexME30	p.kME.midbrainME30	p.kME.hippocampusME30	p.kME.striatumME30	Z.kME.metaME30	p.kME.metaME30	kME.cortexME31	kME.midbrainME31	kME.hippocampusME31	kME.striatumME31	p.kME.cortexME31	p.kME.midbrainME31	p.kME.hippocampusME31	p.kME.striatumME31	Z.kME.metaME31	p.kME.metaME31	kME.cortexME33	kME.midbrainME33	kME.hippocampusME33	kME.striatumME33	p.kME.cortexME33	p.kME.midbrainME33	p.kME.hippocampusME33	p.kME.striatumME33	Z.kME.metaME33	p.kME.metaME33	kME.cortexME34	kME.midbrainME34	kME.hippocampusME34	kME.striatumME34	p.kME.cortexME34	p.kME.midbrainME34	p.kME.hippocampusME34	p.kME.striatumME34	Z.kME.metaME34	p.kME.metaME34	kME.cortexME35	kME.midbrainME35	kME.hippocampusME35	kME.striatumME35	p.kME.cortexME35	p.kME.midbrainME35	p.kME.hippocampusME35	p.kME.striatumME35	Z.kME.metaME35	p.kME.metaME35	kME.cortexME36	kME.midbrainME36	kME.hippocampusME36	kME.striatumME36	p.kME.cortexME36	p.kME.midbrainME36	p.kME.hippocampusME36	p.kME.striatumME36	Z.kME.metaME36	p.kME.metaME36	kME.cortexME37	kME.midbrainME37	kME.hippocampusME37	kME.striatumME37	p.kME.cortexME37	p.kME.midbrainME37	p.kME.hippocampusME37	p.kME.striatumME37	Z.kME.metaME37	p.kME.metaME37	kME.cortexME38	kME.midbrainME38	kME.hippocampusME38	kME.striatumME38	p.kME.cortexME38	p.kME.midbrainME38	p.kME.hippocampusME38	p.kME.striatumME38	Z.kME.metaME38	p.kME.metaME38	kME.cortexME39	kME.midbrainME39	kME.hippocampusME39	kME.striatumME39	p.kME.cortexME39	p.kME.midbrainME39	p.kME.hippocampusME39	p.kME.striatumME39	Z.kME.metaME39	p.kME.metaME39
Rgs7bp	3	brown	-0.270605354546901	0.0380812743331904	0.0540330201997667	-0.0213419946846702	0.0478046389766026	0.770763085306647	0.671525992742595	0.864939558916123	-0.726722059840273	0.467396236914359	0.281549803716491	-0.0759292362748629	0.0163022986781435	0.24511235448977	0.0708679586167216	0.608001651457316	0.910532871028275	0.0829870859682098	1.58926485497581	0.112000609781442	0.118978314514133	0.169713501345368	-0.0761050931852636	-0.176963167527438	0.458747527520311	0.254093192072868	0.603246375301997	0.218922008173149	0.0671547098013561	0.946458540030408	0.239727216152622	-0.31485495717287	0.1189880360554	0.240412241860709	0.0808167119249102	0.0134572761140441	0.34902835989086	0.0518445522196724	1.08129379578159	0.279566446353283	0.133008005183591	0.032465286916565	-0.0570027440567106	0.0996408728121421	0.337657465797507	0.803839019362163	0.654587567497185	0.426030002852003	0.782381599731665	0.433990344185509	0.0983592025341712	-0.0250303391772391	-0.159316282839111	-0.120791193989671	0.479196337946664	0.848150475072992	0.208587242811346	0.333991095170001	-0.858514724467897	0.39060830340461	0.111990072754574	0.1976293743612	0.0791255272452564	-0.115671110211498	0.420104345286672	0.126834676404279	0.53426816805301	0.355032888659554	1.02202210211106	0.306770439677126	0.210640993883697	0.126519779728196	0.0737005657079749	-0.11001643024337	0.126294028136937	0.33123961840137	0.562743089746448	0.379198452852447	1.10837693804227	0.267699060470824	0.0767982681868052	0.135251905264697	-0.161501956529344	-0.169658335761625	0.58097519314501	0.298673429351291	0.202330643726521	0.173238298816751	-0.526615682557454	0.598460499210779	0.0748078263664412	0.020107554479373	-0.154205188987643	-0.179098256523478	0.590843288758702	0.877758288608893	0.223748766266539	0.150189116867902	-0.988728852763636	0.322795822197295	0.120208863254966	0.131202825107744	-0.122317531574643	-0.198764887671541	0.386584816455685	0.313505991376559	0.335609812619679	0.109614257344838	-0.347432496311913	0.728266423503385	0.0448556433383621	-0.0332826974463615	-0.101326803310938	-0.118925392397478	0.747399859729558	0.800690663040598	0.429417883881463	0.345395873879377	-0.836216734932462	0.403032985488323	0.0121320135297186	0.0750203023638476	-0.172515715688834	-0.19505942548172	0.930616796399106	0.568891775558343	0.176361646052396	0.119445841080993	-1.13471593794253	0.256494357246387	0.735782768966954	0.250536771501136	0.712124550941831	0.38502817473297	2.3248565411433e-10	0.0514800955941102	4.16876326611514e-11	0.00141166579377538	9.51031519797684	1.90085697342226e-21	-0.721628701400243	-0.394235584043976	-0.738049609789972	-0.457383876264389	7.43153433041946e-10	0.00166790820263736	3.44446771525552e-12	0.000112951903977297	-10.5866685165542	3.43603705791188e-26	0.819891750624768	0.487595668191018	0.820189863910656	0.755721435614664	3.38307896356589e-14	6.73018080699941e-05	1.1212240006806e-16	2.23300893369118e-13	14.7177490803253	4.9589329287189e-49	-0.625079579122152	-0.110551151988037	-0.63032459527051	-0.0210243985273446	4.35813708458928e-07	0.396341262345767	2.38561734057549e-08	0.866930993969405	-6.07545778867994	1.23634500077393e-09	0.686681539620467	0.4998877570009	-0.227381902216341	0.768545008274207	9.88525042235516e-09	4.09961518291045e-05	0.0707696504713835	4.93946357623713e-14	8.29960997698482	1.04453736747973e-16	-0.734738372573451	-0.729150961636493	-0.754279735909237	-0.529546809734244	2.5393537444072e-10	2.67494918039337e-11	6.19716275564125e-13	4.83339310235898e-06	-13.1726845204988	1.26035185373123e-39	-0.472829385781309	0.080104249391662	-0.553249240813865	0.585899368146886	0.0003057012324133	0.53942774360214	2.1248348817267e-06	2.36445457892028e-07	-1.31125559178066	0.189771426271873	-0.545968063416845	-0.469014527495468	0.328148033282629	-0.555385008636423	1.95375636288209e-05	0.000137493017808661	0.00811655960032139	1.29766658749999e-06	-5.32593636881143	1.0043428859735e-07	-0.655725622510374	0.513734059972653	-0.629916160369193	-0.160371920970382	7.38332091409686e-08	2.29163258031358e-05	2.45106909138347e-08	0.198331993843907	-4.2162070786859	2.48445636306808e-05	0.362236983417817	-0.167989383844247	0.475302930156683	-0.457031423496988	0.00710919063028153	0.195625803428883	7.22265493333364e-05	0.000114512344359993	0.777629783019219	0.436787297856752	0.742002741834097	0.500777463688811	0.686617248310133	0.280672879920851	1.3625877956711e-10	3.95219887714963e-05	3.76537834053757e-10	0.0224465531076043	10.0233959935034	1.20296956836713e-23	-0.755882582211644	-0.348842632404801	-0.17995888158425	-0.599278696485508	3.90842444559262e-11	0.0058635546174478	0.154752750104411	1.05924691940729e-07	-8.43984929140495	3.17747089331628e-17	-0.123640383610769	0.189615679852132	-0.11355261677201	0.00744078599231199	0.373072666193926	0.14329699497282	0.371637066214283	0.952717105165904	-0.130160555449187	0.89643940122721	-0.565838551298985	0.227283899229738	-0.256924373969047	-0.547987738141082	8.23777572957557e-06	0.0781446322864294	0.0404204267974789	1.91226696713949e-06	-4.92081204340569	8.61858692983132e-07	0.618515403821972	-0.425692639243999	0.563234158406524	-0.426897861245057	6.21986867556881e-07	0.000625619269835569	1.26527345564006e-06	0.000350803074831032	1.54502158949069	0.122341041337546	-0.764483977603659	-0.453826057699642	-0.59403144019378	-0.516456292940448	1.72793080017646e-11	0.000239337603190047	2.2864926640395e-07	9.03794012908655e-06	-10.4888741530617	9.71794106735089e-26	-0.633916367324924	-0.556725815573833	-0.292612536022147	-0.621649480228298	2.66450020134601e-07	3.17305055605063e-06	0.0189571656085375	2.5406848082841e-08	-9.20634666947117	3.37413415156901e-20	-0.662739768717536	-0.810180044555845	-0.646083027809737	-0.51173046303769	4.77848823639845e-08	2.60805547459366e-15	8.14019066260274e-09	1.12580846375415e-05	-12.4925906632925	8.19412536290788e-36	-0.682816442144871	-0.6624211624247	-0.33021786373285	-0.337694420199076	1.28765428963707e-08	6.07832967648369e-09	0.0077015895427794	0.00555438734846005	-8.82638114054649	1.08117135475523e-18	-0.0231755949761136	-0.183162235401769	-0.0857077407108481	-0.232828487436333	0.867887440582441	0.157675478672439	0.500699982020542	0.0599295264769255	-2.08202604575352	0.0373400907364759	-0.676634479867877	-0.578554912970034	-0.0882325873920278	-0.363196427736777	1.94922971185531e-08	1.04152546314821e-06	0.488119603575688	0.00272363511582177	-7.37335056554992	1.66392179947126e-13	-0.602893142965287	0.1203274693016	-0.383160375947967	-0.384178375122687	1.40473822493207e-06	0.355638622930514	0.00177764162360326	0.00144947135834063	-5.26055341136852	1.43622476124562e-07	0.865270487661986	0.748992938590363	0.222079555297622	0.727031417692557	3.21630077602701e-17	3.87052654808268e-12	0.0777796099406723	4.77666608461805e-12	13.044127577623	6.86381810561347e-39	-0.631111862573107	0.0178267634043951	-0.568886089817478	0.148350888483487	3.12003129817859e-07	0.891535222084118	9.3637265779819e-07	0.234529355974289	-4.55639143860146	5.20399160169305e-06	0.0729222662288372	0.0915392511498904	-0.056680211335982	-0.159081573897972	0.600259831090101	0.482910595182809	0.65641901625547	0.202014164339006	-0.249224164901259	0.803187388156703	0.715656123663077	0.392349833803574	0.161964448699259	0.245891746463098	1.18826372501855e-09	0.0017636638535964	0.201024023713231	0.0465759661684104	6.47991340855654	9.17752730826469e-11	0.529352423867927	0.401289225730381	0.120591524749692	0.456510808770209	3.86092053466207e-05	0.00134967681815445	0.342525005161893	0.000116853634530217	6.20617531851694	5.42896121007578e-10	0.760722066126161	0.559680799687718	0.0330968983842038	0.471359661631866	2.47957669856893e-11	2.74151040515146e-06	0.795150897520644	6.47588354404877e-05	8.20435047069161	2.31840870884559e-16	-0.653461231000636	-0.311626916787418	-0.0939779855355104	-0.48047358176547	8.47636256934186e-08	0.014495438779446	0.460123767007603	4.44651568465021e-05	-6.5205542838268	7.00480501957548e-11	-0.700986587357067	-0.0947473906571101	-0.0262507348509796	-0.313114235996269	3.58384166508755e-09	0.46763764903996	0.836867250358495	0.0104711127763891	-4.89841065998924	9.66149492225119e-07	-0.571007542245143	0.19807800782904	-0.285650804955466	0.139683427694586	6.51955753962122e-06	0.125957367049357	0.0221336130474991	0.263308266960938	-2.16351566753344	0.0305015400128805	0.75127220313066	0.676835892807195	0.174990101680747	0.783835048490624	5.97136126072222e-11	2.12121112518047e-09	0.16665654852596	7.16752293449848e-15	11.59736455598	4.24964182967086e-31	-0.579042418671648	0.593300467210715	-0.261859009360169	-0.110745909074288	4.49614879191432e-06	4.68261083430424e-07	0.0365991173034477	0.376026666685599	-1.26154778317608	0.207111555657531	-0.706915397471113	-0.250780015509081	-0.60005602634557	-0.455281544285078	2.31255460107142e-09	0.0512465364355533	1.60186024956125e-07	0.000122557748835595	-8.85522458798262	8.35154838250674e-19
Rnf180	6	red	0.069814896876262	0.279842302475217	0.34730613399656	0.0851518951526865	0.615920025442849	0.0289426600871231	0.00492668744938251	0.496633657031071	3.12445269629584	0.00178136161473533	-0.00313776806608893	-0.210037898060393	-0.166233326504823	0.217438314070375	0.984265615531296	0.151896008479156	0.248596196382887	0.125343054132927	-0.540819269003982	0.588632160053875	0.0662472585224441	-0.213721108253634	-0.131151788261424	-0.244151593004916	0.680688474678501	0.149169659026956	0.369051765754023	0.087504273356999	-1.83627499272598	0.0663169963256106	-0.12305060929396	-0.221182378093708	-0.255802912544703	-0.0376678067061296	0.37537455902232	0.0867053257765736	0.0413333891694397	0.763967878073228	-2.49037699546463	0.0127607658168342	0.0604526503537362	-0.282284532518378	-0.0468058462054867	0.160821464241278	0.66411605699384	0.0275144836018098	0.713419028819577	0.197060490701326	-0.431649789305297	0.665995965699899	0.0182149563678669	-0.196375027816037	-0.147484301837663	-0.246800075933961	0.895988231077378	0.129312159404082	0.24483233846853	0.0457466690898725	-2.29135766138044	0.0219427361826774	-0.0220957803791111	-0.106769403202101	-0.150349679231837	-0.359199800857538	0.873991765087509	0.412792679610985	0.235683063562874	0.00305714256135149	-2.59162140687294	0.00955248297941209	-0.161328648898696	-0.163372748417725	-0.276016665009331	-0.263215599233279	0.243844163030195	0.208371145102731	0.0272656920252295	0.0327343344171675	-3.41377425733208	0.000640696378159513	-0.103077618573723	-0.14119305481113	-0.0908413542970956	-0.298276381699594	0.458258196815428	0.277749889264434	0.475297929922828	0.0149924356747295	-2.50802353009296	0.0121408582134133	-0.0170792969686236	-0.066069501629622	-0.069590510383976	-0.248067980403717	0.90244059894162	0.612928734399263	0.584780939544535	0.044609427142542	-1.60353506656995	0.108816573611135	0.0386503767779907	-0.0722013723309636	-0.0241570119273635	-0.426085464629676	0.781412321703877	0.580285884292489	0.849720721040158	0.00036104050857363	-2.05389346201657	0.0399860042604477	0.011935368004076	-0.149232370825094	-0.209861283271905	-0.274800122027117	0.931738725923091	0.255112649276931	0.0987781664432904	0.026735295313573	-2.48074008559592	0.0131109936301265	-0.0384956475724507	-0.0884568679955169	-0.0625171467847362	-0.285916018467036	0.782265932169715	0.501526578832308	0.626432395599704	0.0209531488839779	-1.88826395007845	0.0589905243961484	-0.0273800770247481	-0.259248445347444	-0.4782215573649	0.229640181042933	0.844194925707825	0.0436387877398418	6.42457702292856e-05	0.0636201359059648	-2.23232366241831	0.0255935790715392	-0.0362848291774175	0.112373421457791	0.46285932028579	-0.34084290033633	0.794489931262941	0.388553737085647	0.000117605336616812	0.0051023325060257	0.85455980338263	0.392794888652483	0.125581098611444	0.0844421489630481	-0.380533653968085	0.499442704275317	0.365558153117744	0.517614146599687	0.00192303848046105	1.96320162425395e-05	1.39703333732523	0.162403546354829	0.0675117236230715	0.402376276363979	0.483276110994456	0.0112478363325164	0.627638391964476	0.00130581603552926	5.23216418251672e-05	0.928577481376898	4.00249759377012	6.26773055054146e-05	0.435722908947549	0.53717346558568	0.491794539327583	0.655406208723272	0.000990502267203613	8.06531372039249e-06	3.67460552037545e-05	2.35005867202144e-09	9.24723627799477	2.30372114076164e-20	-0.0738946636495802	-0.156130916330411	0.481533931538077	-0.438166652837364	0.595395415472915	0.229526440522095	5.61787062569959e-05	0.000233619919792804	-0.684487175224195	0.49366758498229	0.27592632928621	0.472439361776921	0.524922607165356	0.455092469994525	0.0434264833653526	0.000120899803775852	8.47095810574455e-06	0.00012345749722939	7.25246563661192	4.09252097712764e-13	-0.282123272530917	-0.491232859143469	-0.40896950337352	-0.637196816476383	0.0387477455786453	5.8234378714013e-05	0.00079278238818867	8.79883969844038e-09	-7.83446866237739	4.70829482495364e-15	-0.00727132388257604	0.186262483274459	0.424345286264964	-0.322294231719509	0.958382491461588	0.150640550151707	0.000474844559508335	0.00831193641513538	1.14414882094662	0.252561923703312	-0.313048601192289	-0.531152892881841	-0.52011582747065	-0.496591543279956	0.0211740496397967	1.0625445587446e-05	1.05820941905855e-05	2.22681008093137e-05	-7.88933849147279	3.03792506795784e-15	-0.0300499668048982	-0.208404223079828	-0.518038668874702	-0.107264470911905	0.829219303216875	0.107012474245794	1.16380376708137e-05	0.391307950694323	-3.60986815483148	0.000306352681654612	-0.344337323047338	-0.455178407665185	-0.440438669382374	-0.665901696779286	0.0107834269430654	0.000228049870417911	0.000270389740097625	1.05339161122755e-09	-8.25563897135908	1.51091704002622e-16	-0.194117393038365	-0.135678336189698	-0.118838861379196	-0.226459976144977	0.159573536466006	0.297138354099979	0.349637240130152	0.0674818269571384	-2.62512146399446	0.00866180615891581	-0.0718565223897257	0.099681027676838	0.290521691875317	-0.0759281206873756	0.605611156474609	0.444668177117504	0.0198674979528493	0.544559331617394	0.997979440730595	0.318289328127086	-0.0582709945798952	-0.315130478406803	-0.378697535562387	0.010511443326936	0.675552988612945	0.0133717084411123	0.00203090631988905	0.93324245321961	-2.99025217572247	0.00278747217284852	-0.158709317281563	-0.326536399640642	-0.156087388392708	-0.555304026765724	0.251685863496127	0.0102171104573429	0.218078450777538	1.30325231322183e-06	-5.00251363285132	5.65875789450667e-07	-0.0176387986380175	-0.0212837231755324	0.251041750047697	-0.14731007779166	0.899260923429696	0.870667547044041	0.0454010888465239	0.237865325270695	0.271020133038601	0.786375547634086	0.0728667694910339	0.0189643889324407	0.575229920150655	0.0438687337792357	0.600537978963822	0.884659239645224	6.63408257158464e-07	0.726526109892902	3.09155721523517	0.00199109606628297	-0.128999883815683	-0.251344617772698	-0.0589756589880733	-0.511359732359117	0.352545607559396	0.0507077442058377	0.643429133924984	1.14521774479985e-05	-3.94489766777132	7.98340643096524e-05	0.236072350493154	0.0733852055327932	0.15500668876236	0.140852218496953	0.0856941156446072	0.574076408710536	0.221321720934156	0.259294590841285	2.33228345672693	0.0196857842380871	-0.461465549270094	-0.481603121384809	-0.424750414105862	-0.642868586881685	0.000444456449377381	8.51215104604132e-05	0.000468319759648314	5.88735271527594e-09	-8.65387619329218	4.97792084733534e-18	-0.196579319999547	-0.173413758373703	0.0792372215352973	-0.488345955558596	0.154243943843945	0.181373939077388	0.533689443572751	3.18575984134507e-05	-3.2138631732744	0.00130962063987782	0.215619703769861	0.254592174705431	-0.15524953415294	0.424387426176295	0.11737623349441	0.0476977275069469	0.220590000672051	0.000383324342299612	2.98551437884962	0.00283101828100066	0.00692600661938429	0.0709494945742094	0.427975183370446	-0.150737519347929	0.960357299847154	0.586885426169523	0.000419221422197977	0.227002364839975	1.49118313055592	0.135913421415391	0.159770881560253	0.268026112349754	0.0271970712960926	-0.203635482517514	0.24848744635189	0.0367597806245319	0.831071344267075	0.101012011347684	0.91719542557317	0.359040243456807	0.223960272545876	0.196245495927991	0.0971172726183042	0.471017874960425	0.103522745409956	0.129570071553672	0.445205452941438	6.5664844849461e-05	4.01409365646472	5.96746500531372e-05	0.0183417326633193	-0.0131672037478864	-0.158653605713034	0.286831133260377	0.895268344754112	0.919775946270285	0.210510927850164	0.0195434051591556	0.566065228545375	0.57134943953392	0.1845125555692	0.302426213691058	-0.143266462593164	0.0710055932614971	0.18166058828352	0.0178399345094897	0.258737533668611	0.571022445453564	1.58851091507165	0.11217085485192	-0.0925568131450717	-0.00141461292589125	0.326780414231433	-0.3095905698111	0.505623790175994	0.991367128223327	0.00840133995665689	0.0114208913541124	-0.284970719787719	0.775666574457722	-0.177416429623491	-0.295474643451707	-0.0791438691629632	-0.490059610835172	0.19933699209546	0.0207848762035766	0.534173111400674	2.95949986057378e-05	-4.27298532890678	1.92873151754446e-05	-0.0688473593691976	0.0693715823669509	-0.02960550777111	-0.261884491862312	0.620831433323396	0.595251634973466	0.816361765006049	0.0336589685006633	-1.17088420613588	0.241645324382752	0.357431076378168	0.400570875982054	0.207864267418278	0.670102124211434	0.00796867675560152	0.00137938297839833	0.0993123580208892	7.57171976352805e-10	7.05209465519044	1.76244238116355e-12	-0.0352344492350642	0.115752239586103	-0.00533523866413553	-0.389626116880383	0.800315074834705	0.374356730763558	0.966625479213898	0.00122208344042435	-1.34697741714318	0.177987505984115	-0.0334705740983274	0.0987430506924111	0.523189904124275	-0.367099721521248	0.810121230936373	0.448986181730964	9.18201072645488e-06	0.00242963637678375	1.00578117537022	0.314520844574921
Htr1a	1	turquoise	-0.142368296859318	-0.0470818646460574	-0.15875597632928	0.155283576441418	0.304443009485821	0.718612565690682	0.210212941294864	0.21313389020254	-0.701936607658758	0.482718697878148	0.233828495624769	0.00778170794686956	0.27303201300056	-0.173464501620458	0.136119451116238	0.958135976252279	0.0550574936183202	0.2234796661626	1.13685264742067	0.25559989023723	0.0200322017248455	0.193301849215227	0.158767324390327	0.218166579986267	0.901066439782501	0.192969671620571	0.275884924109309	0.12799595837352	2.03614072553511	0.0417362262787661	-0.0164488836849262	0.230433255425961	0.319303885773103	-0.1848048284654	0.906025087381094	0.0739961050334498	0.010117406262846	0.137410361870726	1.3966980561975	0.162504388979651	0.26840460079367	-0.0968705588014818	0.0372722180283367	-0.0417326105666296	0.0497177057254514	0.457675184322008	0.769978889787365	0.739357381544795	0.598617637863229	0.549427891520708	0.0517080919366287	0.0620066280087594	0.0475790693484822	0.0863663631140292	0.710389583758742	0.63498253924383	0.708893807449223	0.490491278546315	0.958838287711965	0.337640217598327	0.10760280965405	0.0788234761507675	0.0836797038375885	-0.00613811439862252	0.438654888575887	0.545952918283874	0.51092502304786	0.960987877754032	0.998498660406489	0.318037613728083	-0.144666907005462	0.243923982996564	-0.101026174652351	-0.0181572998770847	0.296620399576071	0.0581694516237741	0.427011794607854	0.884944536044366	-0.0409479085954526	0.96733742391632	0.119012689694656	0.0841564632141262	0.123819847654832	-0.12977894239319	0.391362225254854	0.519036940711163	0.32966274703919	0.298997983772728	0.723058658108568	0.469643847109781	0.0585348612288995	0.164722790015449	0.105545552403881	-0.0135938634414019	0.674165780384597	0.204584857461677	0.406513527912017	0.913732373977555	1.21244654299159	0.225341493773882	0.123579700468222	0.0581557310861377	0.137955653859025	-0.0924341612712107	0.373309120421899	0.656181541488375	0.276992075028264	0.460409178081885	0.847288179898756	0.396834513382491	0.158899906203509	0.0348354268471821	0.10163873162535	-0.00635427536517066	0.251109589505519	0.791596528744323	0.427991450820926	0.959934109547673	1.08359027689554	0.278546503800434	0.0933054949366551	0.0594926629377029	0.0387159630535433	-0.00689224693670112	0.502172533190357	0.651604358741717	0.763217950407559	0.956545161247169	0.688121392531802	0.491376339982509	0.455238510924472	0.513859771133708	0.190420567423185	0.273769080616043	0.000542664044409368	2.27929778468803e-05	0.131767562960062	0.026128454741405	5.8353442008099	5.36796355943093e-09	-0.488194821779101	-0.454839558300473	-0.18616931529618	-0.335383395717447	0.000180445519247633	0.000230831521312226	0.140774968359193	0.00590829687112728	-5.9462592631346	2.74339511687821e-09	0.508064919182861	0.436281162278699	0.280481572177324	0.184227076377232	8.78503462765309e-05	0.000440009903279249	0.0247746979480024	0.138665592441054	5.69557713392261	1.22955280876313e-08	-0.41961125333305	-0.392131974753168	-0.12205307700952	-0.400889468893343	0.00158572580350459	0.00177503774195508	0.336663613558777	0.000850829505191475	-5.38545357327283	7.22621862908504e-08	0.556587676791729	-0.0212721792490511	0.0516576022647176	0.0966068871022073	1.23998508817232e-05	0.870737093391848	0.685193336166696	0.440321830628096	2.77332190562802	0.00554872027225678	-0.471950607956442	-0.157254720521591	-0.0547807223535892	-0.243814733154603	0.000314824312301953	0.226149476240104	0.667245547199534	0.0485187412581289	-3.66831617481717	0.000244153141735624	-0.283520284191931	-0.378567171486845	-0.0675555806360554	-0.182512354662327	0.0377525797352367	0.00262656130859496	0.595834989938224	0.142441791818594	-3.58576416603296	0.000336092589076721	-0.503580056108545	0.0441829536930584	0.204268169082932	-0.164434621684365	0.000103750491125988	0.735283217716278	0.105434486539324	0.187052072942368	-1.67609132794207	0.0937203051332274	-0.487851337832375	-0.497988607968206	-0.297363529292903	-0.286876042006964	0.000182634609090739	4.43143988991933e-05	0.0170200387564422	0.0195234705547933	-6.40979504297157	1.45715394955638e-10	0.325058054399647	0.218716617289434	0.0981000586155471	0.154559704107024	0.0164706912940018	0.0903674160549417	0.440591038635815	0.215301246987629	3.0806147182316	0.00206573760500597	0.466814556022915	0.447511707538129	0.0644499163476684	0.0394160703269835	0.000373273371961827	0.000299109518513329	0.612882035982271	0.753352796008119	4.08576947504099	4.39309797207718e-05	-0.508328759801975	-0.144958234385443	-0.229956829085381	-0.227567647489282	8.69884987448136e-05	0.265005723920621	0.0675527715305431	0.0661159719456282	-4.42980488865963	9.43183820226261e-06	0.00578820244808198	0.0984757014661563	0.377279822606308	-0.0342604229468104	0.966865808329256	0.450221163198948	0.00211786507911587	0.784780076417713	1.82574206114604	0.0678891243003662	-0.526271416987541	-0.288570523396989	-0.488229684277861	-0.15218312441372	4.36370071385247e-05	0.0241084633089696	4.26512066397608e-05	0.222525856539198	-5.96463719075314	2.45178198021246e-09	0.430064552300099	0.303565529870791	0.24768027394231	0.594965651981348	0.00117157950206425	0.0173929823607107	0.0484667493104461	1.37768097785346e-07	6.59936183802099	4.1293136709073e-11	-0.509641509260204	-0.236129454529222	-0.466727527713009	-0.322954932273541	8.28144355613923e-05	0.0669396571682371	0.000101269565686874	0.00817275274746381	-6.28293435433026	3.32241379878932e-10	-0.475027860250549	-0.271773186616048	-0.0171515114236079	0.110117842068461	0.00028392031097296	0.0341106646733609	0.892993293148534	0.378756553413277	-2.55835642153497	0.0105168239172667	-0.33089190270911	-0.119391148025326	0.259689847603065	0.467267889316109	0.0145282069655485	0.359421691572526	0.0382401818078868	7.64041844204866e-05	1.37221497900467	0.169996523724431	-0.517017879292917	-0.213008288970701	-0.627095851721414	-0.158217412671593	6.25848533846882e-05	0.099310354292777	2.95161329406144e-08	0.20450720314952	-6.43239989275668	1.25604755834975e-10	0.018658850218415	-0.0571622058797077	0.0702662202382435	0.265086175021555	0.893467992787811	0.661695786810324	0.581131066838794	0.0314709312752369	1.21088762410333	0.225938476377756	-0.41325364514633	-0.0785661883138075	-0.150393958567548	-0.296038599549567	0.00189741653302344	0.547268310105972	0.2355435552186	0.0158025637685678	-3.70442089681594	0.000211874210312978	-0.401987098308031	-0.127380040348979	0.267205720718673	-0.235582396628423	0.00258601267185273	0.327935516229829	0.0328025662451064	0.0568830534909365	-1.91011912804707	0.0561178766936007	0.481679546119647	0.144969040701596	-0.346520614323217	0.246207800555238	0.000226331946479585	0.264969721844942	0.00503160805937175	0.0462860212653403	2.03656099589512	0.0416940547856143	-0.462723611983055	0.158276446059819	-0.147317002032236	-0.498051494623014	0.000426689503234273	0.223109369901589	0.245373943756104	2.08797549627194e-05	-3.96361585330116	7.38230118068626e-05	0.0328817900916217	-0.195339752934856	0.158614437737935	-0.342494654778376	0.813401071854309	0.131384390932168	0.210625019175074	0.00487841610820423	-1.43926443430816	0.150075615497732	0.415147457301679	0.112919748539195	0.0933505875764523	0.291361268565663	0.00179930391877251	0.386236802908902	0.463137615407886	0.017617928589747	3.59732680588266	0.000321504433759353	0.403644936316656	0.241382864808994	0.452806334030398	0.179729041379815	0.00247247439498956	0.0609201416138885	0.000172043290185954	0.14873459932716	5.13782449452001	2.77937268638967e-07	0.464276367803815	0.283795269776163	-0.594969254931704	-0.0302229541723051	0.000405649188111035	0.0266610370796976	2.16431260530158e-07	0.809635611015538	0.114336164978866	0.908971314957837	-0.512115281514988	-0.239176816985886	-0.00897703833726745	0.0171827501724549	7.54440185188544e-05	0.0633923981362839	0.943873495830162	0.891081200209209	-2.94259854839175	0.00325470176435267	-0.462733498408488	-0.120936209883932	0.314693207669433	-0.271871221346316	0.000426552468496343	0.353192274012931	0.0113210497760366	0.02722566428191	-2.1054209489772	0.0352546818290201	-0.526951466668308	0.131619009529603	-0.672748291970101	-0.376675772638247	4.24780659951156e-05	0.311960019514016	1.13753715776549e-09	0.00182487971959211	-6.40042422310756	1.54945835821293e-10	0.574912542057588	0.110570464079416	0.543944457850191	0.140728077601318	5.44904643273518e-06	0.396258253288771	3.3936440023362e-06	0.259718920945971	5.75464481172584	8.6824150988835e-09	-0.528977456185267	-0.483217710341302	-0.661915959784078	-0.199409906320425	3.91912134516032e-05	7.99355230997305e-05	2.59130883306107e-09	0.108443622112741	-8.09050172544282	5.94194583323092e-16	-0.518784507805918	-0.291895822406995	-0.0579791041692755	-0.371082715463776	5.84681256937838e-05	0.0224555565140446	0.649055854045771	0.00215918740972856	-5.01387365917515	5.3345020921324e-07
Gm28989	1	turquoise	-0.2169914858965	-0.0490695640177699	0.0155390312561125	0.0173410758927715	0.115005527274831	0.707256382230634	0.903002393537668	0.890083792216188	-0.85306568881238	0.393622877403956	0.400488548335133	0.0336674167541266	0.0745689031113542	0.0149220611026875	0.00858503611474646	0.820291158364522	0.606788673237844	0.917225941702072	1.76677584460925	0.0772657756104036	-0.174597706071164	-0.0991533388844654	0.0081677555121699	0.0677069467975793	0.274916588804358	0.507270559425861	0.95558143126382	0.64036542643885	-0.621589929829041	0.534211544336867	-0.0246575116097559	0.105620169898464	0.0814403973285409	0.0015357204933463	0.859522486862848	0.417869088582402	0.52233761656079	0.990235831835202	0.645724338353945	0.518457895625756	0.278200977291757	0.0246765579361514	0.000476993051556927	0.0309789287694218	0.041658010540716	0.85027182736982	0.997015333169031	0.804966574896252	1.25084269493609	0.210991874526356	-0.291961858744832	0.0661915460929964	-0.0575367562708417	-0.0784788009766391	0.0321785047248534	0.612271385556628	0.651559725451819	0.531085237070341	-1.37097313576424	0.170383330629015	-0.161583414150458	0.0369945452956183	0.0975218679202847	-0.158975259250337	0.243090444060577	0.777133868905307	0.443302534819166	0.202319701700776	-0.701776190999853	0.482818749071921	-0.0345355360265034	-0.213211713275855	0.0678384454061621	-0.0226990186849688	0.804197076238393	0.0989802632136079	0.59429287518009	0.856440139016513	-0.779502923330146	0.435683516215371	-0.0633152401354867	0.0743138115931762	-0.0382562010664573	-0.12944841569487	0.649224245357269	0.569227222469288	0.764079904735835	0.300240900972835	-0.614061038791316	0.539174992934577	-0.0247038669665433	0.0279673653371403	0.00434445817524436	-0.171829243504133	0.859261067227753	0.830582129893973	0.972820688513154	0.167721999227321	-0.658750010330122	0.510056312990296	-0.112177062661852	0.0993741013930153	0.0280610626733112	-0.215468734054074	0.419323778647801	0.446078574450208	0.825787574701885	0.0822983523265732	-0.788344097419604	0.430495460320646	-0.079227962182696	0.193292336558256	-0.00413497313845182	-0.181876126430434	0.569031974318469	0.138944041715728	0.974341879384941	0.147057099887	-0.286914196226016	0.77417802026845	-0.0275801302435123	0.0737307306416815	-0.0528972526143623	-0.118830817094331	0.84307084546215	0.57557171807743	0.680530188404713	0.345782362933487	-0.498795434689339	0.617923504076917	0.413203367849158	-0.0745601801573366	0.131731152713636	0.474860935447043	0.001900084993363	0.56794389057096	0.29945220945804	5.61200476884825e-05	3.88460753457539	0.000102495320722189	-0.41746550258775	0.0531266313753012	-0.107530302589021	-0.511018811213335	0.00168538864114729	0.684275656370908	0.397695692821896	1.16334109491453e-05	-4.08028745115635	4.4980042515381e-05	0.338649265117649	-0.144603660273518	0.109369133693461	0.467369107172477	0.0122513808766515	0.266188836693393	0.389627418544543	7.60941975688242e-05	3.17102512896698	0.00151902002114268	-0.483800651662348	-0.0455814105893056	-0.123439187631737	-0.333561015402251	0.000210342463849653	0.727225446748553	0.33116329014511	0.00620121605977437	-3.95446586633459	7.67058212069383e-05	0.20417665392172	-0.151609777711284	-0.133003613013122	0.391023416612229	0.138625453760869	0.243464679391428	0.294767035269354	0.00116920146188103	1.28514456134796	0.198741772216921	-0.371456371048207	0.134150423274173	-0.0456570471720552	-0.489931310819907	0.00568408398058119	0.30266239697719	0.720160437576276	2.97590913546074e-05	-3.21198500028743	0.00131821257676144	-0.47115684178891	-0.0625966421471886	-0.111117867418441	0.0599437127575155	0.000323276709651038	0.631759602313717	0.382045313892464	0.632571417794304	-2.28438667085342	0.0223488162309039	-0.237537659019324	0.123983034768719	0.208583771003898	-0.362487776811781	0.0837116508302987	0.341104393521376	0.0981213563897969	0.00278029063864718	-1.08006519214835	0.280113150679677	-0.41596774730827	-0.039270627854808	-0.106137295254404	-0.362480345889594	0.0017582306305351	0.763807923786752	0.403872702447805	0.00278089025459485	-3.6858562925449	0.000227934950328081	0.492084934612715	0.048904584365325	0.121377514976856	-0.0354007637047663	0.000157270312266392	0.708196577680713	0.339365012986947	0.777797367073647	2.4692396559928	0.0135400503538564	0.378686772638411	-0.111370074510355	0.120864089265797	0.183322958454195	0.00474806791086188	0.392830277592091	0.341427115511077	0.140647167085854	2.22725440635273	0.0259302758251963	-0.189444719313319	0.109213350307581	0.0139834588209853	-0.420020585067529	0.17005867159362	0.402116389042847	0.912672543745244	0.00044651355523168	-2.0060947211026	0.0448461429761874	-0.224875823630948	-0.0673222078015079	-0.0418336728785499	-0.0801118198652262	0.102082378468091	0.606195987688771	0.742747558467569	0.522546316021266	-1.56977726704554	0.116466938058439	-0.0974181817441694	0.0392067834172446	-0.0660667787140488	-0.171117323186273	0.483431925472824	0.764180810685881	0.603980766480112	0.169516615491864	-1.15346448499442	0.248719786672977	0.434898782991833	0.0290093361662715	0.123120236358928	0.104567608424665	0.00101520474823304	0.824368705534136	0.332423892952245	0.403394549429674	2.69835236591601	0.00696836386082552	-0.308769775333364	0.09969922743086	-0.0942037053684117	-0.457399921058802	0.0231037106814244	0.444584622954133	0.459042095312728	0.000112881335754165	-3.11471606503141	0.00184122052245447	-0.315715334286916	0.174377221709875	-0.0947901285161389	-0.233953897360769	0.0200417548836387	0.178923194788425	0.456238405288443	0.0586689704407109	-1.82974860264665	0.067287539568413	-0.42384677663885	0.0653236271385667	-0.0503152085800141	-0.138961657797457	0.00140431968367816	0.616952700548672	0.69296204768465	0.26580765224138	-2.13753737067897	0.0325543095331607	-0.309264553501735	0.14494208984695	-0.127714069211727	-0.404547771227714	0.0228732586991979	0.26505951681331	0.314559311409758	0.000754349098519674	-2.81407195985162	0.00489182765801293	0.0119168194701739	0.140749177432708	-0.0963115940850156	0.0234135099190657	0.931844558439973	0.279278644111248	0.449008267618341	0.851971541710617	0.300451842336104	0.76383252466918	0.0397985198969137	0.178862997214318	0.170163731524666	-0.374680089384444	0.77508629106587	0.167828359285697	0.17884911000187	0.00193842276352006	-0.0609325397354856	0.951412934621918	-0.425364431570769	-0.0241170982519	-0.068157116794374	-0.399364807920431	0.0013439862355562	0.853628624736767	0.592557686573664	0.00089423719618032	-3.69069053315046	0.000223646095019787	0.300165737653986	-0.196516918050634	-0.094304377596742	0.356480279777649	0.0274349256968233	0.129030086466195	0.458560112672951	0.00330439880076662	1.47096933342647	0.141299410470871	-0.426364818230085	-0.00533593802272143	-0.0233593455208574	-0.21051199299503	0.00130549627367154	0.967444884376488	0.854628095662598	0.0897721744470632	-2.60943560826939	0.00906917125660837	0.219205139156689	0.0478691536053373	-0.0896467874958659	-0.226083442885721	0.111257244853124	0.714107197013747	0.481146548011229	0.0679512540268424	-0.286744007020721	0.774308339096313	0.402776322083075	-0.0164557264055363	-0.0649828354462733	0.333004553981344	0.00253139758649931	0.899832505086498	0.609941924694864	0.00629316641624623	2.60483183655567	0.00919193624053659	0.11793918458383	-0.155555432812873	-0.0417539822651145	0.328555810814772	0.39567918610037	0.23126919955314	0.743220725285874	0.00707238352747221	1.02526468097813	0.305238316100557	0.343028451866655	-0.131913434179891	-0.119597356462838	0.174467190101012	0.0111070378951363	0.310869302326113	0.346548149702511	0.161193645959392	1.01142889661602	0.311811196525255	-0.255115322290244	0.173435083711098	0.0310469528164698	-0.332183242082679	0.0626342860928107	0.181319432856871	0.807587861132494	0.00643106984392783	-1.52656222535906	0.126869906210196	-0.353623340365937	0.0812549338998353	0.154142527365582	-0.339005452623025	0.00871243305941858	0.533597978266438	0.223939293272162	0.00536203341197182	-1.81991861724338	0.0687713993086769	-0.347097656710047	-0.00810579051130011	-0.127128672391177	-0.184440947172165	0.0101275250652483	0.950563207953941	0.316800922102167	0.138199933012421	-2.58637964022137	0.00969900374873605	0.223983854807881	-0.202216510963382	0.052886503267971	0.457877322316609	0.103485449526516	0.118080320135243	0.678109768899243	0.000110800109324759	2.22092923721835	0.026355754600178	-0.344249544525522	-0.0126649845000265	-0.120147690046931	-0.309502765365142	0.0108048722597702	0.922826326539899	0.344317477185419	0.0114454817101142	-3.09799489540788	0.00194834784549114	-0.412909813081697	0.157068486606089	-0.0814785226024248	-0.497715848499512	0.00191573226120042	0.226706696664715	0.522142247878547	2.11916251127369e-05	-3.48153471544184	0.000498549152260543
Ipo11	3	brown	-0.362710020950596	-0.0888890329233782	-0.124151650237788	0.0669108243717703	0.00702913191938517	0.495723773038295	0.328358307869242	0.59348072745663	-1.93568485218961	0.0529063108198371	0.451715239159645	0.165867602257476	0.263209520466249	0.158304895862908	0.00267425794016141	0.259869862507437	0.0647744397268931	0.267210218376206	3.59982228831356	0.000318434734145722	-0.180728306668641	-0.0601177196185082	-0.0839568075565973	-0.0805897730057587	0.258147620877908	0.688117098990857	0.56627897043219	0.577972503183882	-1.34072218107813	0.180010670147596	0.253698209988845	-0.1519379674418	0.0659819722965676	0.104106984116292	0.0641575366247637	0.24243382176237	0.60444623875879	0.405480545804483	1.02515027281309	0.305292287588773	0.271161128553033	0.195782535308835	0.112281255561578	0.109275343478451	0.0473311375222753	0.13049505835764	0.377050395972823	0.382437110421082	2.64729277353618	0.00811390720302674	-0.00939872791980884	-0.167126911079814	-0.111952435284015	-0.106840500443968	0.946222157862166	0.197963541851188	0.378458161806464	0.393193716103218	-1.55344178055921	0.12031762791835	0.0147951427942996	0.11008426161982	0.0589747462625944	-0.155171513359386	0.915436805105472	0.398351205777326	0.643434278277531	0.213468410066179	0.0845681466486222	0.932604723612763	0.0145174141161723	0.221927756172784	0.00702677841322158	-0.0890454102753366	0.917018570548626	0.0856215970181783	0.956053260767061	0.47708381672005	0.589635642161198	0.55543495087326	-0.0633644030148146	0.0442574984295528	-0.0454798317972029	-0.197645002112626	0.648969653449828	0.73485297244726	0.721202284432645	0.111669856075357	-1.03898525114123	0.298811595677199	-0.126057306838645	-0.139007249138942	-0.0333719418101268	-0.180594230146574	0.363728374230059	0.285331787319761	0.79348600064575	0.146756687024235	-1.85610508483062	0.0634385811257195	0.0190037352683859	0.0938888527721417	0.00530400093576125	-0.22229111825809	0.891510603187554	0.471699127666985	0.966820776198616	0.0728268041193627	-0.453198732496513	0.650405645079677	-0.0257747405119168	-0.159848982370894	-0.0124717805930259	-0.19204642094527	0.853226133518842	0.222464358336109	0.92271597458149	0.125376946713383	-1.52735473663906	0.126672825307122	-0.168865539951421	-0.0737567822651903	-0.0868729717062241	-0.184769198034622	0.222216148197967	0.575436415090753	0.498401772859162	0.140623653478301	-1.97801712238551	0.0479267750824731	0.715420476874692	0.513435268776895	0.668283816347254	0.551269654394518	1.21017794371953e-09	2.32119870633342e-05	1.60368531248392e-09	1.61190662479875e-06	11.0780638650773	1.60301480440552e-28	-0.705960934823027	-0.569477174628001	-0.695101008491302	-0.624216304452454	2.48333718379593e-09	1.67141465889957e-06	1.85719300739648e-10	2.14122533841497e-08	-11.9580066104103	5.89603179392122e-33	0.757867094756156	0.612855234183675	0.71714976943219	0.752202616390159	3.24726755452119e-11	1.522304689023e-07	2.627208737858e-11	3.32427642040861e-13	13.7761800812394	3.54541886669499e-43	-0.677134275379693	-0.279860717236614	-0.655021247225111	-0.349324154989891	1.88566886882712e-08	0.0289316632257368	4.30125524000544e-09	0.00404201727970309	-8.62002229343306	6.69410785911278e-18	0.64772026390139	0.353050186250431	-0.233450054167503	0.679416664095447	1.19673790206402e-07	0.00525698873947685	0.0633774039915306	3.57130238784403e-10	6.57382240537209	4.90397193948109e-11	-0.684104838743305	-0.718070777898292	-0.635962199107942	-0.597664642070584	1.17956407028265e-08	7.32645752095175e-11	1.63525033626854e-08	1.16926269669673e-07	-12.2037725856904	2.96749656597368e-34	-0.546438724787325	-0.138470754456874	-0.578715664319401	0.3340612528419	1.91540642661347e-05	0.287213365184593	5.47261329719957e-07	0.00611956630792695	-3.95742968555408	7.57605783578175e-05	-0.48326918083825	-0.325719275315938	0.423061012196856	-0.500587640367696	0.000214249130369101	0.0104193943072035	0.000496078900391343	1.86575227034991e-05	-3.62236969860329	0.000291916514610408	-0.668840381749299	0.0612259922780188	-0.745935041234587	-0.169224060817931	3.24222493134113e-08	0.639257112729807	1.5212285594121e-12	0.17435750630049	-7.15783346679722	8.19620348544901e-13	0.548919011907686	0.0212551252665816	0.609527008973039	-0.205065581431399	1.72455092331832e-05	0.870839836836134	9.01867744098844e-08	0.0985886462430506	4.26166908329098	2.02905748453972e-05	0.765251784858529	0.582400247339866	0.595682591288547	0.516432238055003	1.60382395755216e-11	8.48741956892848e-07	2.07552552880746e-07	9.04812603570396e-06	11.1836394685547	4.90368556270059e-29	-0.621096292757163	-0.315232768266552	0.181371359460598	-0.61025075938625	5.41334657417518e-07	0.0133400600967259	0.151486767289742	5.33200862041448e-08	-5.98905821915836	2.11059608150464e-09	-0.275803024659061	-0.0449297574961403	-0.0430065121120451	-0.0992646476383555	0.0435240816065748	0.730976612556441	0.735794819907985	0.427787751270808	-1.76131760695494	0.0781846616282749	-0.508127306421787	0.206543301000654	-0.381595760093414	-0.572918612505277	8.76458517802286e-05	0.110253355639675	0.00186301189527808	4.98219433736322e-07	-5.40482627997664	6.48712347847777e-08	0.643226385480568	-0.155833263523013	0.682287885657142	-0.282176020345104	1.5598251995034e-07	0.230426694041184	5.35183642231729e-10	0.0217061412422038	4.27085141036775	1.94728122625364e-05	-0.687968710617698	-0.47724267435736	-0.243069212151686	-0.592210133747684	9.04404244999324e-09	0.000100713630795735	0.0529458843299945	1.62632352717479e-07	-8.7389898082502	2.35204086048556e-18	-0.641937809318332	-0.578218130367747	-0.245050329731532	-0.688201676773989	1.68162105280018e-07	1.06023331740877e-06	0.0509817630755456	1.7137212037932e-10	-9.64236076275894	5.2955855221697e-22	-0.598779676740236	-0.732641046052976	-0.339301584170009	-0.509633025728481	1.72843186507273e-06	1.92767218763373e-11	0.0060919276491453	1.2397950354184e-05	-9.72085222324839	2.45716248856104e-22	-0.61585342885676	-0.677018394384243	-0.422717765710938	-0.306168244785511	7.1684667347345e-07	2.09233669568432e-09	0.000501898575133293	0.0124139279378675	-8.79373180017144	1.44672680684911e-18	-0.0364703272061054	-0.188588866047039	-0.0580955132019597	-0.275372202699272	0.793462350870511	0.145516722296877	0.648397572041	0.0252309379579032	-2.22426842258167	0.0261303899288829	-0.607138055415596	-0.388571110796246	0.0249081678566086	-0.437468402832525	1.1306506107212e-06	0.00197048758610446	0.845104670398686	0.000239678444253972	-5.89304304436859	3.79147590381246e-09	-0.710949741920944	-0.190560675629078	-0.32224463632394	-0.516400808369817	1.70582478450651e-09	0.141276592605652	0.00940916032111575	9.0614508914895e-06	-7.5478468722013	4.42512761948606e-14	0.790397238101011	0.619971687159794	0.0444733828362823	0.754223889885096	1.18114429281985e-12	9.92164449433114e-08	0.727128711137605	2.64720397828157e-13	10.7571026012867	5.48682095719993e-27	-0.62894101853251	0.0140631113040829	-0.613183862357914	0.0712052255005927	3.52166692240566e-07	0.914337264308022	7.18809324825134e-08	0.569937713733442	-5.13862370737704	2.76757971682671e-07	-0.114569901338112	-0.0923117169168821	0.0975703335672383	-0.442600921548513	0.409408495978355	0.479209180042867	0.443074892649877	0.000198305899836817	-2.28693376131897	0.0221996896516692	0.612460548535842	0.354705715778322	0.113272851368084	0.213059033739732	8.57387322368037e-07	0.00503390584740937	0.372824225459751	0.0858677355549993	5.30773567462914	1.10995443602608e-07	0.367268756895889	0.228502094250563	0.171027374715057	0.430485711295018	0.00629699364636983	0.0765185991384424	0.176621102500856	0.000308684978606954	4.80442200857084	1.55199180994564e-06	0.766421814082723	0.477716991892964	-0.177408867259543	0.621991714135393	1.43084958884005e-11	9.88985276226283e-05	0.16078063325618	2.48361771336644e-08	7.85160715155557	4.10739365349591e-15	-0.570934114840111	-0.377923221117087	-0.185699849474761	-0.439273680671016	6.54143948008058e-06	0.00267479306244437	0.141797296276414	0.000224301469399424	-6.49181938328021	8.48058954930716e-11	-0.627832259138157	-0.208949456028878	0.112917460910679	-0.265854470474619	3.74500780096379e-07	0.106076993832945	0.374335593074897	0.0309639812845216	-4.11789407714929	3.82350350250996e-05	-0.546219944274023	0.137876536676401	-0.482520035960429	0.140808239677843	1.93314550588322e-05	0.289306889578203	5.39644500245443e-05	0.259444862641663	-3.18210711053656	0.0014620773613072	0.688607391694405	0.481892895865544	0.21263337845071	0.745247230767593	8.65214946725452e-09	8.41685502258414e-05	0.0916243431357705	7.16076844553915e-13	9.76462257096709	1.5970555118751e-22	-0.588468587661871	0.116426855650633	-0.54063065444508	-0.0663287899320001	2.87058764007561e-06	0.371560063283387	3.99598837175351e-06	0.596704742261542	-4.6334935465203	3.59545972932979e-06	-0.714359890854038	-0.441144088959373	-0.673159707481192	-0.667349935793863	1.31362407831208e-09	0.000372893272929555	1.10177147694721e-09	9.40608243685589e-10	-11.4881337101275	1.51346252129929e-30
Lrrc70	3	brown	-0.00988228376586171	-0.047504281666306	-0.0822171844028361	-0.0676987125504868	0.94345972830542	0.716194030231404	0.518364305586425	0.589128895453133	-0.813844701396063	0.415733923131874	0.112541157509559	0.0636296886484904	0.0533434140765717	0.202790465786998	0.477953151831023	0.667446716106621	0.712935349761552	0.153525699204008	1.47817713480155	0.139360372338934	-0.178496697778746	0.206438266820004	0.0837711338853503	0.0105420867792285	0.26417096660222	0.163859398860818	0.567140878829679	0.942076398391625	0.463467455652557	0.643029337003142	0.0763619727614475	0.0563237020461514	0.0182242947630817	0.29779597817328	0.583131814208466	0.666363603734206	0.886343337882917	0.0151632752711081	1.79256299726303	0.073042827548103	-0.189695377515039	-0.00181834805604235	0.0513487828185474	-0.0548391886444039	0.169483796528356	0.988903416134998	0.686977700025433	0.661870070042131	-0.716564358451783	0.473642943019791	-0.0039685099193598	-0.13270635047169	0.119551834479259	0.0733097455429835	0.977279160031368	0.307944094261905	0.346733065491855	0.558561278075563	0.2397027874679	0.810560673850196	0.0541238331000509	0.132303248505099	0.111771640987973	0.017051111725688	0.697493572816427	0.309428983630302	0.379233532878153	0.891910614003189	1.21655647023877	0.223773013215039	0.0399022431267112	0.153904873961112	-0.112145529865196	-0.117590364133481	0.774515503952112	0.236318376808712	0.377631091062179	0.347051598606215	-0.17616671178467	0.860162971901342	0.031123549075124	-0.122008216448254	0.0904378821166908	0.0166970577780368	0.823214125221009	0.348909474733638	0.477269068997868	0.894141970651299	0.0651505210509409	0.948054155860483	-0.0900954191637043	0.0096855480771882	0.0697447861568014	0.0136870260809526	0.517055116113068	0.940944110886472	0.583946697564225	0.913143435100892	0.0412558690716473	0.967091914473168	0.104702519853268	-0.0728445629756339	0.133660872657202	0.0133115231347883	0.451164744498487	0.576908397652431	0.292365890693093	0.915517503525135	0.681278019573605	0.495695588788948	-0.0130797229918374	-0.0247158428950108	0.170422582881541	0.016257211158776	0.925211707267367	0.851308313806324	0.181747962730595	0.897725522746369	0.595307120496041	0.551638197136868	-0.0127621319744261	-0.0716281792040391	0.0895915855287455	0.0433228036035099	0.927022668843452	0.586539561811232	0.48500377569372	0.731851700055238	0.203609776269365	0.838658452825563	0.262748455023957	0.00644771087707189	0.153073270957802	0.261935325975007	0.0549216277257729	0.960666736388347	0.227207893810875	0.0336232610862764	2.67503213025579	0.00747220885650087	-0.265338420333371	-0.0846300080950492	-0.154188057095002	-0.279547162931397	0.0524865136512154	0.516679629013878	0.223800845737251	0.0230149941154346	-3.06663148324228	0.00216485573521907	0.3295342960748	0.113961894136079	0.213644053595982	0.43062922470042	0.014961801429271	0.381839991926327	0.0900566623661001	0.000307100676455471	4.37074212209283	1.23824964106789e-05	-0.232082514566509	-0.00430827403339807	-0.0903480335428366	0.028014651526741	0.0912790492521804	0.973712295209314	0.477708612169868	0.823311852418491	-1.11344573218782	0.265517043098681	0.339731294235892	0.121059416803102	0.0316484081159484	0.416830959351429	0.0119595932267263	0.352698406378974	0.803933778634549	0.000498513212182913	3.64287560938991	0.000269609145120048	-0.279631548725623	-0.0852329115274461	-0.137206187703389	-0.358060689026612	0.0405764150998058	0.513686210897192	0.279635436500626	0.00315863075683989	-3.40619880589296	0.000658741911826503	-0.114281827723519	0.0399997184984286	-0.0856698381808757	0.299127541961408	0.410594974915479	0.75955343452783	0.5008901051437	0.0146938114157504	0.635980084775022	0.524789402572612	-0.230029196759451	-0.200587794518646	-0.0241485944009018	-0.391998467249195	0.0942618948119228	0.121134162408778	0.849772477742029	0.00113353215991396	-3.37718251867921	0.000732324386755266	-0.24817891580975	-0.0245950828098547	-0.253094752488937	-0.239948031391407	0.070375360484085	0.850760520852663	0.0436084707865382	0.0523124027264689	-3.00582611948807	0.00264860407650197	0.0351729549088043	-0.150293757813924	0.0293333685238701	-0.301099292506009	0.800656444614354	0.247628473616809	0.818020802186302	0.0140216316234569	-1.5821433476115	0.113616849857033	0.222150756821926	0.0560667442978561	0.0507984884275574	0.0504353826665221	0.106415588996881	0.667796580447645	0.690161525630514	0.687561590353551	1.43219018077446	0.152089401110103	-0.344520364606886	-0.183714545638397	-0.159416052899418	-0.399289650792747	0.0107388258740196	0.15640477074474	0.208298700398841	0.000896427871656791	-4.33306663790767	1.47046576756315e-05	-0.238690491679934	0.0271898007638364	0.0929426302127262	0.018029734758397	0.0821774300447383	0.835225616899325	0.465103075717826	0.885747428460638	-0.333985660929957	0.738390378936165	-0.0871796058096139	-0.166543469806764	-0.216200660906189	-0.3472709151915	0.53076298430839	0.199556211594214	0.0861850105235502	0.00427899131409486	-3.27494506307652	0.00105682523234771	0.253716102212446	-0.0638382492631261	0.16228215512379	-0.123303463526209	0.0641381209371124	0.624999641300905	0.200129935203095	0.323959963710148	0.838568725329225	0.401711366841093	-0.293227189534039	-0.126811212263938	-0.231513875028824	-0.353890512229718	0.031405233686025	0.330117938540212	0.065665188710914	0.00355622524174867	-3.98671450221584	6.69945598683104e-05	-0.170347783647871	0.169895853065703	0.114121518062413	-0.259931219044309	0.218124798281823	0.190528412777266	0.369230049937895	0.0350551829825273	-0.574233660454595	0.565809694183347	-0.141683650055411	-0.0224747385968343	0.0378854777702102	-0.175944300190159	0.306798457571585	0.863497609076114	0.76630084557778	0.157620964321909	-1.16258872155048	0.244996408920672	-0.268879590934274	-0.162122715607312	-0.31677036502797	-0.331142313988728	0.0492996193275676	0.211920835043981	0.0107642559732557	0.00660965705436937	-4.29006711670463	1.78619128840885e-05	0.151618807004809	0.101873940087672	0.229429153972255	-0.0353375424887051	0.273762921708527	0.434663656675878	0.0682022556402388	0.778184040109286	1.72175659932429	0.0851136196139339	-0.313394487025557	-0.202235675731722	-0.12282000978584	-0.271825809876097	0.021024200678484	0.118044739815329	0.333613248270477	0.0272523863553125	-3.55818981972487	0.000373419422460367	-0.334441606278648	-0.061249902398217	0.0298660235402711	-0.234833818197883	0.0134449839854519	0.639126012291683	0.814774339535787	0.0576984302237528	-2.32919533684628	0.0198487198449021	0.350217422354264	0.103965111430805	-0.141394876229055	0.365917947082701	0.00942799028065185	0.42524242450915	0.265075456702488	0.0025155034165542	2.69363333531254	0.00706778695428648	-0.244419367082623	0.102112482209341	-0.16151522599785	-0.039201385273004	0.0748788676494159	0.433583070673977	0.202293071266486	0.754653913228544	-1.30432058934625	0.192124298086051	0.0217830621066359	-0.0693951992180605	0.00247563076187511	0.045086092066926	0.875760976606066	0.595126026602969	0.984510262818055	0.719246788047294	0.00181929547603307	0.998548413028887	0.35177227900281	0.119319192346903	0.236748390448275	0.219142915118092	0.00909525067281393	0.359713433552284	0.0596283804271686	0.0770831466192391	3.62648723748782	0.00028730301240279	0.0913264687031876	0.0654506279843417	0.161918013774628	0.271541092387452	0.511321620601619	0.616266738920012	0.201154938487763	0.0274204304685523	2.33916960169698	0.0193266576506427	0.274094914302941	0.228793555877407	-0.24281272738405	0.110275845640641	0.0448946875076725	0.0761335722594561	0.0532046186259364	0.378068673877193	1.37619106008072	0.168762489150246	-0.179827257941772	0.0695861117584151	-0.0574098757776039	-0.30883634184967	0.193199877648837	0.594111074030074	0.652278630926385	0.0116336191655542	-1.89112700064675	0.0586073930011279	-0.295454226627711	-0.0607616331828296	0.00322705948174619	-0.299466567472765	0.0300818350393184	0.641805391297788	0.979809524831482	0.0145762997359052	-2.5546809800994	0.0106285160590399	-0.2506420092467	0.124975193209384	-0.352307690358564	-0.0882532621362709	0.0675437161802544	0.33722452431218	0.00430276716015348	0.481027654156046	-2.24392525690893	0.0248372107867279	0.356996493593873	0.209741093623314	0.259315148019174	0.459645225518192	0.00805067376585308	0.10473000786013	0.0385297477349759	0.000103396824239671	5.19633921090713	2.03251239113667e-07	-0.245404639797874	-0.0200331118891449	-0.37126189490862	-0.241172659506807	0.0736771074590703	0.878207406701112	0.00252522610962819	0.0510855602739043	-3.49925876615564	0.000466553561468327	-0.259713474881056	0.0758592936403751	-0.0576429003778018	-0.229962011443764	0.0578906604149505	0.561199227334065	0.65095855506953	0.0632394805542554	-1.83024528006118	0.0672132697231052
Gm28988	1	turquoise	-0.406439702343296	-0.238990561296287	0.0854435812731581	0.11077010459164	0.00229106592496353	0.0636047740565428	0.502025809834184	0.375921738911102	-1.70905486853479	0.0874407864016768	0.439355248969602	0.229953067156071	-0.301111466216229	-0.105532086368882	0.00360207122780772	0.115876579664908	0.0335935730442253	0.461105459312101	0.837621837986211	0.402243123996225	0.0109310526018057	0.039781066056519	0.00347203401832233	-0.0396649579459827	0.945920733631285	0.790634736520571	0.981110355056652	0.784478702843874	0.0420597733096784	0.966451048023347	0.20402398910975	-0.0454131821374637	0.0510767506964556	0.188857646553676	0.138927183362433	0.728193228747863	0.688550917215689	0.128844473163272	1.53742963866406	0.124188133018866	0.31664540018693	0.236354497092106	-0.0439310847028829	-0.100672478275794	0.0196591101495737	0.0666723688618349	0.730328648628147	0.421231437901681	1.53041472354217	0.125914106807679	0.0607327258759945	-0.023808203524319	0.116587707263371	-0.00715814885610488	0.662653229460734	0.855483125761314	0.358905401304073	0.954511200120044	0.56026037501965	0.5753018510395	0.270720821990674	0.269180876954785	0.23048549970688	-0.0534082009202421	0.0477059477164041	0.0359257738095515	0.0669070496394602	0.670177587110552	2.77116083509811	0.00558568291821895	0.117912623208843	-0.00894780422912503	0.192300761995144	-0.10071885049713	0.395786352010261	0.945435250464437	0.127925751997994	0.42101646496639	0.755149073045886	0.450159541478719	0.175860002493233	0.0250846901031011	0.105401434118698	-0.0445209287951274	0.203371822790608	0.847824669190021	0.407158216981966	0.722623195385426	0.975404038856645	0.329359881033253	0.116387114326544	0.00194790414203396	0.0484072958298057	0.0463459277698433	0.401969769329837	0.988112847037959	0.704057780219415	0.711739566232235	0.805276541507207	0.420660115681937	0.200860151607658	0.124391178420735	0.0444944722739605	-0.14832786087869	0.145291298158958	0.33950497515615	0.727004362069146	0.234602811421801	0.791983946205124	0.428370037009768	0.138256415965104	0.0330874098896292	0.0806174436295305	-0.0529810741218238	0.318765110938117	0.801836328724965	0.529944247092662	0.675103849183311	0.732789522290694	0.463686812786479	0.109278457271132	0.0277955201220442	0.117734027348743	0.0379716505394981	0.431516451764157	0.833031838379776	0.358109502123818	0.763944141089252	1.11413430595829	0.265221573187605	0.896919753457833	0.728521314600608	0.849185476542619	0.842711163991629	4.56034169496522e-20	2.83629859271266e-11	7.59514745889464e-19	7.2076485452974e-19	18.6610312087445	1.02729502860812e-77	-0.853150399136016	-0.772908871347622	-0.853592111028101	-0.826426054616276	2.58366223254048e-16	2.92430692910433e-13	3.24480024546659e-19	1.29335473026263e-17	-18.220731247299	3.53400634418063e-74	0.871163969640169	0.735792717979729	0.854209150664412	0.692432127598129	1.08420075076599e-17	1.42769386380426e-11	2.87413797109883e-19	1.19225122216176e-10	16.855166672614	9.61367055789005e-64	-0.831430286485014	-0.582278265225293	-0.798721927948517	-0.610171480138163	7.0359045745204e-15	8.54305297216891e-07	2.62664185610867e-15	5.35902168415039e-08	-14.0060563015635	1.43135580009564e-44	0.540295281925857	0.160238048411938	-0.562307223783012	0.424814516290022	2.47529754074225e-05	0.217352813211851	1.32860279527754e-06	0.000377604429654377	2.11005624734431	0.0348535113070388	-0.838545690988921	-0.544149562560221	-0.873413600175995	-0.764436236449486	2.51545051171081e-15	5.82081555999726e-06	4.85657399368916e-21	8.09301962607767e-14	-16.0596583459966	4.89238596964583e-58	-0.791487377960297	-0.463602173709509	-0.803762310433454	-0.130255455616564	1.0464785172618e-12	0.000168018407346317	1.29728351594335e-15	0.297212006383986	-10.6956913187951	1.06621557845164e-26	-0.53778944886843	-0.147689391787468	0.500226582164729	-0.455301959707234	2.74429311661679e-05	0.256010997230022	2.5658560646e-05	0.000122460959696047	-2.5401367354721	0.0110809137862833	-0.845235274724376	-0.372732541359328	-0.805750310235863	-0.52730298314257	9.13124901157038e-16	0.00309327142209844	9.76690983074446e-16	5.39076027904057e-06	-12.7065954350703	5.43495719372521e-37	0.699943187147115	0.199592056400968	0.702793176458689	0.0965071743025872	3.8668358499719e-09	0.1230306006157	9.57863873146476e-11	0.440796045876275	7.72711709752809	1.10009445890529e-14	0.861565609739431	0.679630968116214	0.824490518292767	0.489215456833586	6.20858520278959e-17	1.71774033801649e-09	5.66726870627439e-17	3.06902492919526e-05	14.6157403677325	2.22917855028125e-48	-0.649467004511367	-0.30041039692166	0.201691702227251	-0.563033887528701	1.07834526084953e-07	0.0186547699537416	0.109997478719947	8.60468864163326e-07	-5.72647607906959	1.025382126869e-08	-0.123479444701127	-0.059217176128712	0.0293766419756187	0.0635489255794991	0.373699968206053	0.650310435256343	0.817756941716277	0.612209177721244	-0.304961453051612	0.760395510727192	-0.610049718850759	-0.219257022932573	-0.408922191150518	-0.424161179930728	9.72461244018427e-07	0.08955462019106	0.00079400420307258	0.000386386324978773	-6.93323331787906	4.11328952633754e-12	0.836095280353353	0.286796982934198	0.743896692808149	0.176629753967023	3.60453926068457e-15	0.0250312895373462	1.88441005863284e-12	0.155983099929898	9.97913185451424	1.88105345299077e-23	-0.798770400636637	-0.510967363777791	-0.322791364772328	-0.677647744187315	4.57438801672457e-13	2.57927263864571e-05	0.00928235452145189	4.12778294096335e-10	-10.7320083947956	7.20137397368338e-27	-0.725644787334113	-0.25002128989596	-0.302705978953118	-0.441233031459705	5.38324018521801e-10	0.0519779222334714	0.0150465723445119	0.000208639015851154	-7.42154228202727	1.15764284060776e-13	-0.785781277594039	-0.428811365938832	-0.77491494149983	-0.297687959706847	1.95669964734947e-12	0.00056468346694946	5.72246325021242e-14	0.0152019180837482	-10.8765981909396	1.49021003802456e-27	-0.770523503003451	-0.56815743592661	-0.0908254272117731	-0.543137130974822	9.54017841568835e-12	1.78829496849756e-06	0.47537565803421	2.45355863022712e-06	-8.95282502226799	3.4649885371208e-19	-0.0689684103788114	0.0179266853328028	-0.0790219606462455	-0.00592091080497566	0.620216050241408	0.890930952748854	0.534805056324673	0.962367344218445	-0.51565212690345	0.60609739626366	-0.448732284024296	-0.29899022688176	0.182794480855617	-0.488692094207943	0.000665857433950048	0.0192476957411	0.148248254784925	3.13880428453962e-05	-4.33587646059703	1.45180469748951e-05	-0.681429743681563	-0.343170608685929	-0.30089036439417	-0.474525333709453	1.41438660740159e-08	0.00677807586377043	0.0156939632132553	5.68993703946745e-05	-7.65873508538417	1.87773271577628e-14	0.827059406272191	0.55338419537739	0.387044957812431	0.513313888259884	1.29289123218023e-14	3.73715331809752e-06	0.00158065291350632	1.04630903542501e-05	10.5201245235364	6.97812985376375e-26	-0.817213218621602	-0.0688931684857385	-0.807994545117141	-0.234979821997266	4.79421207496401e-14	0.597798656521348	7.06117835291288e-16	0.0575386577391881	-9.7775963953255	1.40507636944561e-22	-0.0167729935011501	-0.219607389766619	-0.00715357122603487	-0.20218214118183	0.904181983616685	0.0890307238163678	0.955261079751779	0.103521974354494	-1.76605549020077	0.0773865398078807	0.739803979175192	0.419580470031332	0.140622003152174	0.440922155712184	1.6486760027853e-10	0.000762618407829428	0.267722894100333	0.000211055187453862	7.59370058113835	3.10896330458189e-14	0.556439439810366	0.231370197308999	0.238658830200357	0.556805205059987	1.2480137365853e-05	0.0727963591262378	0.0575403147762354	1.20328768268051e-06	6.63888224619053	3.1607076464347e-11	0.721986850984618	0.411248507238936	0.146882170955328	0.366499898609613	7.2225219345595e-10	0.000993044527348162	0.246785469730766	0.002472886258357	7.0862283488496	1.37816341650102e-12	-0.707023144076559	-0.207648892314202	-0.150403940795507	-0.630489120328337	2.29398809388106e-09	0.108318935027893	0.23551211266623	1.40038822779162e-08	-7.55207117943011	4.283902357234e-14	-0.753066818985013	-0.238361615918128	-0.113074559299058	-0.420849163474174	5.06873166111867e-11	0.0643261568014822	0.373667046077309	0.000433839689814941	-6.70882756082769	1.961943453037e-11	-0.745772287854103	0.00352032057261308	-0.170514272543356	-0.163286348435632	9.78390058783176e-11	0.978518875569194	0.177942345883768	0.190192218050224	-4.79690961098022	1.61132267177302e-06	0.636507088819993	0.345190819398734	-0.193219893652458	0.564498152871441	2.29977443352863e-07	0.00643896190673148	0.126078891081941	7.94448541758882e-07	5.8821390545117	4.04997852417349e-09	-0.784794157407968	-0.280690406045438	-0.184909825690366	-0.366912411492555	2.17624632628888e-12	0.0284398155834561	0.143530228346038	0.00244306912101956	-7.19731177399118	6.14112363037113e-13	-0.825286337061671	-0.35338443196257	-0.719967855553061	-0.771452531696534	1.64687310490356e-14	0.00521126078620553	2.0190934576579e-11	3.46149956063184e-14	-13.3170390046243	1.84271990202114e-40
Dimt1	3	brown	-0.103660429722588	-0.22727937055367	0.039885209077836	-0.0324902959811493	0.455706995360424	0.0781507278387998	0.754343437358119	0.795652582367101	-1.23639235948291	0.216312754801237	-0.0574441480268755	0.25294365231789	-0.106749239480304	0.0454092286141534	0.717842051867187	0.0828147853043679	0.460604699895906	0.75169089339606	0.482785882160622	0.629247776026729	0.162914336182248	-0.134727642786216	0.196259164071086	0.288123970889851	0.308811008570587	0.366578597949265	0.176524089193166	0.0424515252839991	1.76737668220617	0.0771651653649934	0.290521517997615	0.356122496391982	0.225117140400396	0.362102000605309	0.0330779377429349	0.004849659131021	0.0736992838294522	0.0028115724880423	4.92786828857754	8.31316244577265e-07	-0.0106252445625262	-0.0212161389751379	-0.134311522379833	0.000405199453228733	0.939216682605456	0.871074721671228	0.290001552802572	0.997423668351873	-0.650184410397734	0.515573109828712	0.222864149031656	-0.0804885472536438	0.0458851388587597	0.0295584069517344	0.105267761170077	0.537477306124184	0.718820235601263	0.813745451676302	0.806515586706545	0.419945624430255	0.243259336510197	0.0127333453008692	0.202315498376109	-0.0370753585746098	0.0763136469353195	0.922411050558306	0.108878996348016	0.767575054674385	1.6032219711281	0.108885656383595	0.340025597072522	0.0735963284686319	0.122546313082366	0.134983566437644	0.0118812716030915	0.57297225086625	0.334699835430257	0.279868875246996	2.58811953749229	0.00965014856448382	0.28268474566463	0.0267703763714502	0.103440608103362	-0.106068636284706	0.0383452087354478	0.837732686192378	0.415988588926431	0.396640636825565	1.13343418222117	0.257031966294887	0.330579716310151	-0.0506358813341504	0.208874982953872	-0.0666589742458767	0.0146269494777248	0.698352001192077	0.097642486276459	0.59487482417812	1.61138589481288	0.107095639637313	0.327321885200044	0.0999395599985398	0.120837082564911	-0.164846679408555	0.0156921124461552	0.443482087009624	0.341535800297004	0.185934397788922	1.42298338591071	0.154740971554613	0.29312626605979	-0.0846869154230326	0.152164096859444	-0.0849902414342675	0.0314663369136377	0.520003471916688	0.233839273432718	0.500859899418034	1.02632323228843	0.304739249980046	0.302988924457592	-0.112848863624231	0.109778855828645	-0.109567056433571	0.0259444281621925	0.390626139579031	0.391728546310724	0.384935878284354	0.690140603522461	0.490105771240785	0.295410878574693	0.418209433095175	0.373083130635028	0.524429800879393	0.0301071430501546	0.000796850990976618	0.0023951321918455	6.19227641141662e-06	6.68191309403174	2.35842882844614e-11	-0.309219220948762	-0.380872057060108	-0.405182227059833	-0.604294165045779	0.0228942921842688	0.00246020989808338	0.000896155455537151	7.76467740815984e-08	-7.18479618424199	6.73075184234556e-13	0.378083707751087	0.34617816285233	0.473075124424796	0.794526304776521	0.00482059812268357	0.00627870390976637	7.89231852320708e-05	1.68995312365205e-15	9.17925268785387	4.34093448878706e-20	-0.12436724888171	-0.332401746791281	-0.350519513385558	-0.189144704665468	0.370247410857425	0.0088625064138857	0.00451730671157917	0.128253481485813	-3.98464836615148	6.75801229007679e-05	0.431168379555227	-0.0583933525367594	-0.0915837721764193	0.709316300605283	0.00113408465981184	0.654865385618554	0.471682307517329	2.62914594923685e-11	4.62048033386458	3.82852634869681e-06	-0.344945216890933	-0.0767000043586947	-0.375822645587011	-0.633071076051249	0.0106359168054185	0.556854697725427	0.00221070070178217	1.1725631209994e-08	-6.13399872404426	8.56972057735613e-10	-0.0188793230255937	-0.312695182705062	-0.275573738695727	0.411614330299486	0.892216629510504	0.0141445107272559	0.0275239109194924	0.000595543194540849	-0.674127462774435	0.500230281039812	-0.459066617214529	0.0623056030043682	0.16223787513889	-0.603634374315822	0.000480203744117581	0.633348548825127	0.200254377641444	8.09093935568192e-08	-3.70017157468863	0.000215453750127513	-0.319789825377383	-0.412467784973208	-0.398660985008457	-0.38601600762187	0.018410976063547	0.000955811165878532	0.00110304113335315	0.00136883650005736	-6.16940527530074	6.85473263728236e-10	-0.0128193693271454	0.184604896938554	0.242781584885689	-0.387697892839664	0.926696263696626	0.154372283647899	0.0532361042904586	0.00129859990093248	0.00994184152440392	0.992067688813832	0.24742891435218	0.310161240792071	0.333296289895455	0.216287647733548	0.0712561101560354	0.0149890704429169	0.00711872673176237	0.0811124334998584	4.38611626756165	1.15392457340031e-05	-0.534659889500085	-0.0875836083566552	-0.0273858999499774	-0.657066569721422	3.11808084711768e-05	0.502099556780134	0.829915911086613	2.07423838258386e-09	-5.74686041736239	9.09157197726523e-09	0.394908784035358	0.0432840335762941	0.345387564484165	0.268816336807484	0.00312453767108547	0.740477797000879	0.00518641810466956	0.0290732167991045	4.19247399192523	2.75928724260826e-05	-0.569087741299907	-0.358035606892325	-0.569523714011935	-0.659532897108281	7.11460069047106e-06	0.00461030879433008	9.04787768993208e-07	1.72066170460614e-09	-9.48307489038495	2.4689816351597e-21	0.197992915913809	0.338059036625481	0.254261992147653	-0.103411893142044	0.151243752295587	0.0077068306732929	0.042615550497297	0.408640238898527	2.68327146341671	0.00729057849532697	-0.441459739953781	-0.189320003411248	-0.247998483221298	-0.656640806485255	0.000832986366392801	0.143933566154249	0.0481694620199672	2.14187565213361e-09	-6.58986085162561	4.40238982343376e-11	-0.398557799147666	-0.0680258049050813	-0.302726871663099	-0.551308629045097	0.0028356596101167	0.602428656881153	0.0150392582714677	1.60862147460183e-06	-5.49438969238915	3.92063891599697e-08	-0.262157026594934	0.00250595041511868	-0.316185475193162	-0.273344465466103	0.0554903255230117	0.984707711264607	0.0109185840529414	0.0263706410766176	-3.36907611597762	0.000754205981317579	-0.415421569093882	-0.205788793939542	-0.215394186614887	-0.453874809951183	0.00178548445648234	0.111588683894448	0.0873918824483474	0.00012939912701538	-5.21575397789901	1.83071027227861e-07	-0.196078024922667	-0.0305644419562949	-0.156860759804949	-0.159430183138977	0.155318359219662	0.815115405093594	0.2157780510639	0.201014601361289	-2.09957651096176	0.0357661108360628	-0.171480187181457	0.0704261436495124	0.13083136351582	-0.39419045327167	0.215034714753823	0.589654386434962	0.302794306740218	0.0010569043087726	-1.50247893479609	0.132973464217285	-0.0406851630171248	-0.178861852307296	0.0936486150606411	-0.278900396060149	0.77021094585723	0.167831125266096	0.461704636104331	0.0233470717992358	-1.61735348156486	0.105802000993212	0.323647905634161	0.131013013594023	0.0887333480063348	0.729674515814814	0.0169721309118436	0.314212699548452	0.485644419029118	3.66154802951116e-12	5.77890526107134	7.51882475215357e-09	-0.330520696325595	-0.029960251056341	-0.356149667287705	-0.197225027437433	0.0146456815137348	0.818707594415352	0.00387204567791444	0.112448347909274	-3.61907852322409	0.000295653923672269	-0.102139892278257	-0.239136156483514	0.0147705311297155	-0.157450926757927	0.462379278544343	0.0634387120340291	0.907778076224588	0.206736672643001	-1.88304361771197	0.0596944571303263	0.222595111490152	0.0180014574300631	-0.0435661434221335	0.332385280136275	0.105699509452505	0.890478815221914	0.73248464159809	0.00639690251791101	2.09578650440023	0.0361011340611193	0.551198912113323	0.17411462517558	0.452060104459623	0.702464547395617	1.56477953227734e-05	0.179588765054679	0.000176887978301578	4.91755100994007e-11	8.31843834000997	8.91298471857652e-17	0.245733546032472	0.113291669802476	-0.0812005046927863	0.302833640807881	0.0732793589023027	0.384664223544713	0.523567759658556	0.0134524547356318	2.27164853151344	0.023107747140238	-0.500789483417558	-0.222210880715265	-0.188493028711684	-0.651662217434189	0.000114931440261175	0.085212759516989	0.135796012871333	3.10540798533332e-09	-6.71605240945729	1.86713661908435e-11	-0.430152574203859	-0.150928233190334	0.0361651875421812	-0.50542218935463	0.00116854928869295	0.245615014943718	0.776631085189984	1.5017911803496e-05	-4.32677314104472	1.51309657342699e-05	-0.415637380902401	-0.0544280991316165	-0.213695070251163	-0.150433511926204	0.00177467091734965	0.676962404639248	0.0899780911994445	0.227951686510053	-3.26518532397971	0.00109392478384325	0.423378559047428	0.0052416270617046	0.199362595390627	0.753881341605462	0.00142341648851094	0.968019982393378	0.114252033909344	2.75179847533119e-13	6.37221451199746	1.86318031790494e-10	-0.36840167975539	-0.412081066926068	-0.256525666582352	-0.309435897323508	0.00612573008793985	0.000967481740918727	0.0407430777172651	0.0114642394144518	-5.38912074142517	7.08032272535455e-08	-0.300364677182925	-0.290388121827538	-0.347210081344435	-0.576151418035538	0.0273275983476453	0.0231926956420276	0.00493941260185187	4.15059604211288e-07	-6.31870727778147	2.63760345356529e-10
Kif2a	3	brown	-0.359740348744538	-0.173740586506411	0.0747655225607497	0.0327711791512897	0.00754502934088024	0.180539886852585	0.557097342346171	0.793924690407664	-1.60587346067578	0.108301715776881	0.384764139039915	0.243545328343717	0.14963232782086	0.0952504109788951	0.0118695216945161	0.0953006641190394	0.299664912522662	0.506130688090504	2.98223707961442	0.00286150313466026	-0.00752222348455505	0.117879367904173	-0.3521324031551	-0.0164945644506244	0.962770822496754	0.430032530556908	0.0130890372441054	0.909482084703122	-0.944421540134506	0.344954278455005	0.215596455228116	-0.0462691639573169	-0.0594036172648044	0.166821736555046	0.11741672993614	0.723273372508248	0.641018892591598	0.180644092481418	1.05134314050498	0.293101020152716	0.286317812995369	0.0212670372426237	0.0577310001195291	0.14055443753034	0.0358231548819226	0.870768071706512	0.650459751019306	0.260313232895702	1.93721208132618	0.052719424048416	-0.0503275395051926	-0.0459899697125962	-0.460783623209332	-0.098779596062492	0.717796010422479	0.724876861345159	0.000127338576165828	0.430060015811061	-2.71660698597912	0.00659548748842364	0.054628321833978	0.125998693460714	-0.144116307942387	-0.162428374056213	0.694810978264152	0.333251178345356	0.255893728979671	0.192563109638854	-0.543229631666172	0.586971707077571	0.189340257180722	0.00683961124608735	-0.0128053808587083	-0.0343543948492087	0.170298669904752	0.958278072133482	0.920004495794225	0.784204005100996	0.529393186622725	0.596532723647681	-0.00948571847685223	0.0793587835021239	-0.273001333110646	-0.272999166980324	0.945725156046653	0.543221047637587	0.0290645951852284	0.026568981358351	-1.95195402374715	0.0509436633991187	0.0118407671179096	0.129945120808807	-0.330629914717112	-0.264534780436088	0.932278503161021	0.318207698507845	0.00762123016533727	0.0318390306815353	-1.89181650790152	0.0585154330453727	0.0326907483557105	0.148315119877251	-0.250374404954689	-0.345471565607449	0.814465962097578	0.253979690616714	0.0459966781963087	0.00449668918769502	-1.75654542620842	0.078995322051817	0.0297750239294001	0.0538328465647478	-0.370106144396445	-0.196047683062521	0.830758794588178	0.682897727162113	0.002830220831135	0.117547925331006	-1.99299052337985	0.0462624847978364	-0.0682811005102519	0.0570352901677681	-0.317557675122508	-0.261200341139242	0.623713521739469	0.665121900549939	0.0112101987451734	0.0355849386373068	-2.37485753453895	0.0175557246871064	0.862350228296417	0.458721787318496	0.246359437938524	0.451834114892441	5.4099564764694e-17	0.000200743079121948	0.0497168530730398	0.000139949578206232	9.53805353586749	1.45538184441709e-21	-0.891639771436439	-0.622060957771668	-0.283497597420274	-0.592769157598227	1.56324776137005e-19	8.73207104681184e-08	0.023203177553726	1.5726877951728e-07	-11.8280470866727	2.79570612598056e-32	0.922096353539864	0.832243125854565	0.481416767728769	0.887402385079324	4.3084917841985e-23	9.49267874256609e-17	5.64472986488633e-05	3.34097009291278e-23	18.0746570651868	5.04681691667141e-73	-0.791925701650923	-0.0742731365219254	-0.12263650716631	-0.0850843299525108	9.96561483215392e-13	0.569439228267854	0.334341515682386	0.496976551146538	-4.99385083767217	5.91871168727542e-07	0.842191747143877	0.711344022678315	0.348214136616401	0.932375804102335	1.45639530713279e-15	1.31999040754696e-10	0.0048078160504517	5.55619519621984e-30	15.9835651462913	1.66353330347629e-57	-0.89582743756351	-0.674736377511187	-0.335295824918037	-0.671187712343241	5.91594420045248e-20	2.48175108374108e-09	0.00676117034622453	6.94637662988741e-10	-13.0021878006981	1.18892626021547e-38	-0.647699013305928	0.0596035532998393	-0.0496294885894347	0.632469117709486	1.19825063101431e-07	0.648178505759601	0.696942701456731	1.22230039010241e-08	0.234664142785699	0.814469420546669	-0.789224872094455	-0.647762100923923	-0.175328160256827	-0.797682385891685	1.34430038317201e-12	1.67475276997487e-08	0.165825966793053	1.08525328496041e-15	-11.8847282632445	1.42096436805603e-32	-0.87901438136583	-0.320474689970221	-0.276985247639641	-0.431516089230409	2.33764536003148e-18	0.0118022444763559	0.0267081227411205	0.000297473966033532	-9.1872262517057	4.03101293274078e-20	0.607682386318984	-0.353102759144879	-0.00794376423416288	-0.564572566954785	1.09936308259144e-06	0.00524977295496319	0.950325082987191	7.91223942986093e-07	-1.4636911792975	0.14327834667175	0.850714160783664	0.286540593672039	0.190392926974996	0.0638595093023595	3.84020089953661e-16	0.0251671299047503	0.131824684206057	0.610468314452968	6.68522137252842	2.30575824732885e-11	-0.849192098368124	-0.749683888893685	-0.453322286799168	-0.836597807241742	4.90168453898268e-16	3.60691964694017e-12	0.000168765110057055	2.21085639670341e-18	-15.0161935283967	5.75171703403301e-51	-0.149546888412892	0.105115684575577	-0.294130378300092	-0.0123520474956033	0.28044944090586	0.420108774192974	0.0183188181947425	0.921586957665062	-1.38071721349857	0.167365926516764	-0.707952360587	-0.320095291820948	-0.0704838955500276	-0.646526536736631	2.13960995419346e-09	0.0119081616958338	0.579957503937321	4.52323247663928e-09	-7.81325104538603	5.57314349292588e-15	0.812358799699485	0.10865193126282	0.217574091543011	0.0128222870348537	8.89059732958491e-14	0.404554539289242	0.0841599693868384	0.918611735996664	5.42916527356116	5.66182344859393e-08	-0.910724425675462	-0.82190388991365	-0.559573305627459	-0.771227188518332	1.29128696209565e-21	4.7457256263943e-16	1.53313916915566e-06	3.55887591239903e-14	-16.5705069089484	1.13861881480206e-61	-0.809645814196559	-0.357078503531953	-0.293206964583125	-0.495705541096587	1.2458905296227e-13	0.00472871735190203	0.0187049464303913	2.31519626779428e-05	-8.85807476834247	8.14081112305459e-19	-0.744662255929862	-0.256351120326555	-0.0382173615115639	-0.0469198041659794	1.07927452799379e-10	0.0461295315978604	0.764312497538813	0.708328873705928	-4.80979289251393	1.51086758922305e-06	-0.866730997744945	-0.726473563071342	-0.245690722413885	-0.476713976279585	2.46844759350018e-17	3.42761504270701e-11	0.050359745228275	5.19917688592886e-05	-11.3589469854359	6.69467039197647e-30	0.00656793621145145	-0.0515042517585023	-0.144396468518556	-0.0296552361343787	0.962405290484988	0.693432670809132	0.254960899674607	0.813146304602341	-0.865446089686901	0.38679399327668	-0.757722659987432	-0.695195785120472	-0.522265496888205	-0.579808459343004	3.29155865304152e-11	5.07992349650706e-10	9.58373586507111e-06	3.36790446076e-07	-11.7975261835711	4.01954848149306e-32	-0.79863253657108	-0.265255207800465	-0.432551338153379	-0.555759332054028	4.648059828527e-13	0.0388267167220246	0.000357571657187478	1.2721383835655e-06	-9.32079567156478	1.15471072870617e-20	0.930238155130265	0.793712866718887	0.261834313821864	0.914135744638121	2.70373184399748e-24	2.36352919582831e-14	0.0366174657133528	8.70928454037797e-27	17.4028488626636	7.84998592733162e-68	-0.850065065048382	-0.334795785827136	-0.279822525993556	-0.36940852400045	4.26282780221027e-16	0.00835623410921082	0.0251298158073909	0.00226939920272959	-8.55013153117248	1.22948321379537e-17	-0.00859764719748234	0.260726789393418	0.142038590968708	-0.255873554617386	0.950799891112949	0.0424111826384471	0.262883920315598	0.0381102577299774	0.510264921107747	0.609865874909771	0.810710258274616	0.568466424259911	0.0811217387464835	0.497365613058057	1.09209591815223e-13	1.76026370182865e-06	0.523971978711155	2.15216615203192e-05	9.05244463239063	1.3980274050201e-19	0.612359037551151	0.460722404023887	-0.070446919391182	0.590655680044076	8.61964238227141e-07	0.000186680910404804	0.580156778750191	1.78468339234502e-07	6.91999033407178	4.51674463060972e-12	0.876206889725448	0.270449044715916	-0.0123506414342008	0.266336940580875	4.09496195459426e-18	0.035028035797681	0.922836447040538	0.0306491412333845	7.00887434553764	2.40243088419733e-12	-0.788430668563409	-0.32274699411422	0.00735573184953274	-0.461273367701743	1.46677243747595e-12	0.0111847612939543	0.95399810231001	9.69846258283926e-05	-7.1003290398923	1.24460208771831e-12	-0.87475142948949	-0.749298530707876	-0.348202087707172	-0.677086170445137	5.44701936128195e-18	3.75174837946127e-12	0.0048093767134584	4.32107668681531e-10	-13.3342889904789	1.46242331438437e-40	-0.81369977070163	-0.287162857455872	-0.277779362711388	-0.313766571628367	7.50964780453427e-14	0.0248385129310475	0.0262581815928573	0.0103030178099037	-7.65946916497988	1.86703167776951e-14	0.867819882093339	0.706253021657715	0.235426167101168	0.915169781590771	2.02232555652126e-17	2.03854516142735e-10	0.0611091274326207	6.0067038132829e-27	15.331241812908	4.72859434042297e-53	-0.834127743645259	-0.300969444351238	-0.274815217005222	-0.360527698633952	4.79130418836236e-15	0.0184256738518025	0.0279708958078447	0.0029425071799297	-8.14554722528467	3.77570445095465e-16	-0.894501740571266	-0.339717921033224	-0.216979127219278	-0.610297240590771	8.08220921068256e-20	0.00739392968535481	0.0850325471704915	5.31623086760614e-08	-10.2707645890729	9.54451834528324e-25
3830408C21Rik	3	brown	-0.255005486475932	-0.196422162958271	0.0493801779139578	0.0205639422517713	0.0627513007026324	0.129218404644019	0.698391994761313	0.869819671988093	-1.42765130070266	0.153392249820984	0.303852835895793	0.204919854542906	-0.146757616269047	-0.21901455964548	0.0504305422282615	0.162359358894058	0.309150787653568	0.122560391089049	0.405835731883384	0.684863302321914	-0.113325318167656	0.0275732538886326	0.0957541517648796	0.222721372370456	0.480515781410359	0.854031191615253	0.51280127662755	0.120030894585865	0.851039910324908	0.394747183091851	-0.131187754075646	0.2025123948536	0.0631621907568816	-0.0498884047023159	0.344369480837627	0.117531910239373	0.620011474362699	0.69077809640919	0.362201320944265	0.717201592511133	0.331970015955519	-0.0355729191707186	-0.0332141545958415	-0.134940235044119	0.0141915815248157	0.785489970219541	0.794441008747603	0.280024704286048	0.433497936964919	0.664653064523587	-0.138264215069459	0.0899174491523624	0.159291664318728	0.120018840694375	0.318737547026851	0.490730733732013	0.208658484846452	0.337113872510692	0.959456345515953	0.337328901482471	0.0421560590786641	0.175131714407747	0.104459434435058	0.0641067510825708	0.762142489058189	0.177020826523206	0.41138672344727	0.60908402653159	1.5012400668914	0.133293480221914	0.159989326284906	-0.0390419077151464	-0.01674991542726	0.148037977275472	0.247832727720661	0.76514402247134	0.895484615516383	0.23552886806758	0.962413727134735	0.335841820931655	0.0395063211676208	0.0862884459621606	0.132944555891364	-0.0375051014535506	0.776694889113012	0.508466736064196	0.294983416065819	0.764958029988069	0.851168634090968	0.394675683755625	-0.0887359668975971	0.0779498552313293	0.0523480459098088	0.156195280819682	0.523423973833395	0.550425531097224	0.681210145720629	0.210426083161866	0.815415617471076	0.414834447754003	0.0858589566218419	0.136675150206009	-0.0151093413066757	-0.0245443280913759	0.537030002091746	0.293570085389213	0.905672200510884	0.844908664170762	0.68086230982054	0.495958618676511	-0.0874380082388709	0.115234641745541	0.128201277235756	0.0335732270943617	0.529540988824273	0.380621007939988	0.316667834108292	0.790625195243564	0.761390831251268	0.446423662212156	-0.0409161856800165	0.0195116932219684	0.123992717230444	0.080272656432603	0.768942069833063	0.8823651488932	0.332946117786066	0.525005548337539	0.732670694106586	0.463759302202125	0.483976034790466	0.663761567242626	0.481823682481131	0.379137408176243	0.000209067597969018	5.52484387278293e-09	5.55195282919016e-05	0.00169306452716626	8.63942761631693	5.64953447374e-18	-0.428227599828263	-0.607467061505403	-0.432768411555903	-0.393883865605446	0.00123644726646047	2.09047258071665e-07	0.000354864022196873	0.00106733276988559	-7.84711920012676	4.25702597912129e-15	0.460928664524392	0.544398777703164	0.416966400646314	0.53513135736894	0.000452240524228049	5.75261281626161e-06	0.000609110000647788	3.67115497694727e-06	8.27888166968126	1.24337411795444e-16	-0.447691836790908	-0.604355746217019	-0.439573701650938	-0.180034196257513	0.000687744957488873	2.50394610622134e-07	0.000278897698289356	0.148034727526089	-7.010683976605	2.37155864468893e-12	0.216081533324749	-0.0864150673237869	-0.460880481252262	0.413426059970218	0.116573980199753	0.507842435844613	0.00012686841003013	0.000560054252452196	0.255487585774488	0.798346530658098	-0.40922776535454	-0.258416353429742	-0.388124846020174	-0.386727015926389	0.00212198110829752	0.0443425129844972	0.00152949167838389	0.00133873736576551	-5.82710335239019	5.63976880622769e-09	-0.427936471907163	-0.534194302365024	-0.4556641278877	0.21814838640551	0.00124701814394134	9.25022454838679e-06	0.00015459400144782	0.0784681253555501	-4.98750366506311	6.11644597926973e-07	-0.188190612238162	0.107320535157182	0.426456368238367	-0.292111835710274	0.172956235497843	0.410370899783053	0.000441729939338434	0.0173151267610764	0.317086613964962	0.751177881715913	-0.4184316905587	-0.489179421338753	-0.408505650682489	-0.415691719702618	0.00163984050571482	6.32045160035787e-05	0.000804834945291901	0.000518382701736716	-7.13977588061905	9.34832148060375e-13	0.347156991374934	0.334385895149852	0.394943730638339	-0.20874481679209	0.010113813378865	0.00844108319943015	0.00123938012716567	0.0925621619905788	3.43837984585181	0.000585206179973142	0.446332976161761	0.448414437570358	0.447941870894163	-0.0412428065970188	0.000717307571020491	0.000289803212172687	0.000205949535525761	0.742309695956085	5.31801830421707	1.04903518011098e-07	-0.345755231320426	-0.0926190102004917	0.13121820417808	-0.382577067835689	0.0104420694661702	0.477740932837488	0.3013545064075	0.00152319376208677	-2.74964453267416	0.00596599455953979	-0.347819717873935	0.0384660027516737	-0.0504897430931772	-0.0486701111793266	0.00996175058732389	0.76851125598699	0.69195017610908	0.697961825235327	-1.55465287287682	0.120028764157797	-0.138354560828638	-0.331252184181666	-0.259837227888146	-0.300892394779971	0.318418353809292	0.00911495025619575	0.0381267827365405	0.0140908968595333	-4.11310547287872	3.90371919201043e-05	0.448294661673137	0.601076783401141	0.425596795209481	0.239359070617152	0.000674985777138231	3.02224236105867e-07	0.000454950845658746	0.0529109362737902	7.17423236324063	7.27140194800008e-13	-0.395782381385486	-0.302906048440662	-0.190124550788997	-0.423823821639828	0.00305310498685208	0.0176505151287374	0.132380279196225	0.000390993534562729	-5.27754650376363	1.30924985416558e-07	-0.306633522042699	-0.215690491137362	-0.256597378900388	-0.160440308321251	0.0241213038952987	0.0950262116682871	0.0406848885257923	0.198138187948896	-3.66459228657543	0.000247732903141147	-0.433188125319568	-0.0427594360791032	-0.309735239925894	0.162012763200918	0.00106825470960734	0.74351463563446	0.0127518601266812	0.193719185773708	-2.44365168201623	0.0145394563172513	-0.309603893657079	-0.190867496241614	-0.087609216437273	-0.354469450666961	0.0227163279287768	0.140625218429493	0.491210082920032	0.00349849625067197	-3.7242945869328	0.000195862112705585	0.0328601558821899	-0.209051990643763	-0.152166582936798	0.0568219742459928	0.813521646836201	0.105901778589194	0.230005419852047	0.650426145675248	-1.07260696695373	0.283447497529232	-0.135827779364566	0.0739222460005994	0.403525886090166	-0.200556959770522	0.327422159594308	0.571269655844092	0.000945078715814046	0.10638573868096	0.662852820793134	0.507424820388261	-0.501438675852932	-0.214290772473611	-0.165794301631642	-0.310551507880624	0.000112236130464883	0.0972435482405342	0.190434315819631	0.0111547507760852	-4.76686698347816	1.87112752961846e-06	0.469430427230648	0.354566673418651	0.101552534344405	0.474566084616673	0.000342376317688308	0.00505231571629543	0.424594625054486	5.68042092550893e-05	5.7249717896338	1.03450929754002e-08	-0.433290496678641	-0.347245858423476	-0.383639582703721	-0.367218069048377	0.00106501136367799	0.00610935001940292	0.00175220559234482	0.00242118326053956	-6.19686021654719	5.760061276231e-10	0.193583704821849	-0.335474703642511	-0.191116591413098	-0.208806972012455	0.160746487565808	0.00821732983111201	0.13033533298127	0.0924628925450406	-2.24289274535351	0.0249037316990866	0.422054379725203	0.107492053269388	-0.0792740582088155	0.340131005135788	0.00147868873477225	0.409618897914922	0.533498648557684	0.00520160286860622	3.1418159683031	0.00167903534075258	0.070388581498714	0.188560069997532	-0.0190079268512041	0.298041777941816	0.613015738502539	0.145579340155492	0.881490672981829	0.0150756567994244	2.14179238495108	0.0322101924879625	0.382477634826554	-0.0608985281467593	-0.0937854185356321	-0.0688399736992435	0.00431370869344655	0.641053719279016	0.46104766577352	0.582850866650775	0.57259503220696	0.566918924119588	-0.29148746402357	-0.258154731778858	-0.145431703568876	-0.344006456235293	0.0324724701914251	0.044565692551924	0.251533982738847	0.00468112485510525	-4.10793886846992	3.99205726747158e-05	-0.425279767416404	-0.254785710498685	0.0283335890663618	-0.374737667159819	0.00134728986587062	0.0475230705305344	0.824122513964155	0.00193506019170638	-4.10202943955303	4.09542149296912e-05	-0.346740158044288	-0.327262827142698	-0.174636998097878	-0.354448548310674	0.0102104801603826	0.0100401476624718	0.167527347849967	0.00350056596031719	-4.78587743156723	1.70241932064342e-06	0.238280687331052	-0.0250599900392395	-0.134021130529153	0.458114985682566	0.0827202525819261	0.847972730248279	0.291055225814041	0.000109777244507567	2.2285622306379	0.0258430464298721	-0.299291445338508	-0.428716892475808	-0.120030442478347	-0.348941991398331	0.027910797636341	0.000566447278391621	0.34479196689948	0.00408522298573922	-4.80521094944083	1.54588426321345e-06	-0.430756268590591	-0.453666115067195	-0.43109663224374	-0.443556417540523	0.00114795542712976	0.000240705834506104	0.000376208425454226	0.000191368774074569	-7.26325986522549	3.77870979630324e-13
Gm48684	3	brown	0.105866350625144	0.0240995320762348	0.147099861178125	-0.114256897103946	0.446121391795506	0.853734065169404	0.246078122956948	0.36098571599629	0.60004906224622	0.548473538486392	-0.181770081218751	-0.0599669086463286	-0.238633951302563	0.12669679909355	0.249287008315144	0.685568544504733	0.0951321046045895	0.375648366427361	-1.18193675172684	0.2372307979469	0.0206411600657203	-0.187024906844011	-0.185510598617855	0.132234362254144	0.898074502466759	0.208104758597687	0.201898320378696	0.359972721570592	-0.752886646765687	0.451518032990359	0.127919926616847	-0.1294149362848	-0.0347466973978339	0.0991933279275952	0.356625022219943	0.320203114128949	0.785178207667753	0.42812142577933	0.2251614877569	0.821853648505271	-0.232552702718926	0.045810229359194	0.107256064746542	-0.0633785467391773	0.0906064880823149	0.725909782209677	0.398907332536633	0.613165083484257	-0.508001806743483	0.611452076149257	0.0861505780969329	0.000754801849685951	-0.0557200983274789	-0.100890106360954	0.535643038964181	0.995393654282452	0.66188275829162	0.420223099842716	-0.310244697598933	0.756374882463224	0.0537396527738159	0.0349300102999591	-0.110016370687177	-0.0338098861968401	0.699538900122485	0.78927687528768	0.386810801885684	0.787543573733414	-0.242032523428524	0.808754962236079	0.119084662205068	-0.134254317104233	0.00142721347727526	0.133966448568523	0.391073793670113	0.302284682562391	0.991069723894178	0.283541833392511	0.457393106744223	0.647388518117235	0.0260008259498233	0.0645069122651697	-0.0859270642990222	-0.0416308667118176	0.851953077084518	0.621371735283737	0.499600564800121	0.739970340069367	-0.163894828742113	0.869813938119281	0.16852238374229	0.013190647391667	-0.02367388678369	-0.111799978092283	0.223170897158473	0.919633581970964	0.852692320241595	0.371471903389225	0.121831947426435	0.90303211202032	0.0393770455840651	0.0239673517139553	-0.185837278093743	-0.156446628824962	0.777406867865581	0.854527555281047	0.14149745187241	0.209683859924973	-1.13709650484014	0.255497944899729	0.0163776345734106	-0.0206362885988221	0.0140954105283621	-0.126321413876279	0.906430323401986	0.875637302158159	0.912691801546302	0.316006300371492	-0.468503083951789	0.639424866112085	0.068924598890866	0.0258345856405198	-0.0159721239592564	-0.0157412246320704	0.620438743499446	0.84465955913762	0.901122065187826	0.900955013280944	0.222448240855065	0.82396496162135	0.218075729798986	0.0560419005707584	0.26609439464874	0.367355134165972	0.1131577538353	0.667935189182931	0.0335633628119948	0.0024114260636498	3.62947058757391	0.000284003087205084	-0.208482241298145	-0.0680732756742608	-0.248883013462074	-0.402209762959546	0.130316217730926	0.602174850472015	0.0473509315544803	0.000814791203387163	-3.73072403901239	0.000190930270366508	0.25245871734494	0.0867725592375044	0.276897707474317	0.446613934309887	0.065514076139707	0.506081957815795	0.0267581176165242	0.000170638921264358	4.30567792663046	1.66475120207876e-05	-0.15214969701086	-0.000379774434737582	-0.223521753739634	-0.194241078259399	0.272066797324513	0.997682332902117	0.0758205068022371	0.118100419189316	-2.2364154853231	0.0253245677183239	0.208365811000959	0.102949676797878	-0.170902165349844	0.386229866953094	0.130535861461733	0.429802612807126	0.176942858076124	0.001359719744964	2.10916460577856	0.0349303758665318	-0.219921604752578	-0.0836394451315258	-0.254952961943987	-0.439802769468629	0.110064354976743	0.521616827215408	0.042036611722864	0.000219969228444169	-4.04241589443362	5.29032910872485e-05	-0.0983211120618038	0.0109502087820232	-0.228931874731303	0.134975302684264	0.479367402498888	0.933249608146915	0.0688189021852091	0.279898589045865	-0.68794373948377	0.491488211015934	-0.165342950003673	-0.086433700649332	0.132345940732939	-0.360081116433338	0.232152519395579	0.507750598269771	0.297182554672685	0.00298062521290932	-1.91825668411569	0.055078471910051	-0.185005711702121	-0.153740320053881	-0.206658893037438	-0.226420882911027	0.180475532790098	0.236825890010057	0.101332807475217	0.0675304432840876	-3.0171486351086	0.00255164662946596	0.0327887826209436	-0.0708650738800825	0.15805909647598	-0.0647748743089896	0.81391946528453	0.587331684441414	0.212247355278515	0.605350096221406	0.213722242007237	0.830763665459816	0.179102899285046	-0.0544266418273361	0.270244338278911	0.181031682750628	0.195029501251559	0.676970577154128	0.0307955757718068	0.145764131956977	2.26681749367359	0.0234013770156306	-0.274613454656813	-0.120290948550169	-0.0732166159580387	-0.347942096871115	0.0444749204567358	0.355785719399391	0.565317565337641	0.00420020836282777	-3.22161980459075	0.00127468158125496	0.0110580763052769	-0.0800198133250782	-0.114213562590837	0.0851860232030034	0.936745547014795	0.539856746611335	0.368841501178301	0.496460503631412	-0.378166315158373	0.705307047211414	-0.163173359683507	0.0794855464860677	-0.0593068982250164	-0.327320592958543	0.238422540390367	0.542575101997802	0.641563288089812	0.00730321151808681	-1.88078442553043	0.0600012496176707	0.197544217417686	0.102506767577495	0.241822052458454	0.0674638652265226	0.152191348601934	0.431800296584964	0.0542136750572677	0.590424549823139	2.35837434541611	0.0183551727168102	-0.250934416863136	-0.150588869875228	-0.245308719662116	-0.385063510284998	0.0672136870287418	0.246690562359544	0.0507300360293008	0.00141011319535609	-4.117127664505	3.83623592972043e-05	-0.158620939843424	-0.0906663673410291	-0.146968513211228	-0.322881160780482	0.251953389484106	0.487111320975464	0.246504749395019	0.00818819184216962	-2.84823343507528	0.00439626650437106	-0.158053817681697	0.0746066123335276	-0.20718978734231	-0.149136524058074	0.25367469665598	0.56770217688733	0.10043902181519	0.232032790528877	-1.71634144378252	0.0860995671557855	-0.203437577277518	-0.0320427818822012	0.0776435017563979	-0.161111592337498	0.140090744800294	0.806342097766894	0.541976157561262	0.196242982633296	-1.21079903449944	0.225972435325527	0.0677190992117612	-0.184608948475516	-0.0688905858558039	-0.102641203351324	0.626579480795497	0.15436307973738	0.588572533953848	0.412160259557209	-1.1563569747029	0.247535172666205	-0.129643692937422	-0.0250170232907053	0.0853305040360408	-0.232539520027488	0.35012738895962	0.848230300830695	0.502593902847057	0.0602567082800555	-1.17690676098192	0.239232723239947	-0.154890855201387	-0.104434497214373	-0.208221533141728	-0.243540843185896	0.263420425190773	0.423143812751858	0.0987195735795224	0.0487798171403141	-2.79162806117248	0.0052443600565903	0.260724324532505	0.0604820132427456	0.267109689912971	0.493946074393089	0.0568877238866478	0.643341858254575	0.032867733772835	2.50045710084941e-05	4.43765482625716	9.09443034141312e-06	-0.193205211717003	-0.11801459206764	-0.271522922978753	-0.323300771484432	0.161582172269653	0.365027999536218	0.0299823704407173	0.00810071321127804	-3.59864329781051	0.000319881578439771	-0.0108006157096956	-0.0168050571144097	-0.113920407285306	-0.142436181586865	0.938215378755728	0.897717366259227	0.370079864978074	0.253921538033538	-1.12759668975483	0.259490285334366	0.239752468129845	0.0798971132437771	0.0150777442903163	0.191647630992545	0.0807837912258347	0.540480457954323	0.905868564735109	0.123187341091371	2.02465866057711	0.0429024262699719	0.190293409298475	-0.0369478202699197	-0.0714014827368764	0.375035372720523	0.168117949865847	0.777408118271031	0.575022431234973	0.00191775729226995	1.84810596118085	0.0645870155956345	0.197319708206647	-0.0514936244948319	0.10049481095494	0.238877937095984	0.152667128151304	0.693492798868426	0.42945985956552	0.0534040258397957	1.89428526466441	0.0581871558227005	-0.269766875018531	0.123248217567305	-0.0497718253756742	-0.323421077658597	0.0485263034855988	0.34399579522865	0.696115752177981	0.0080757834282153	-2.05954406018351	0.0394421487519086	-0.241714707740647	-0.191255173231824	-0.203762997858804	-0.360945063831985	0.0782578028132542	0.139805408527779	0.106317411996575	0.00290727615924147	-3.95828781575053	7.54889601959615e-05	-0.183762456881802	-0.126478700000467	0.0204511553668697	-0.164281713106495	0.183473807508677	0.331397920948623	0.872564913888068	0.187468055661961	-1.74115233481901	0.0816568797816662	0.182082374375014	0.062971773287348	-0.215780007688939	0.341129614090076	0.18758223105555	0.629713993417519	0.0868128600523618	0.00506282627029718	1.46446724198143	0.1430663272243	-0.18254640847205	-0.155484078419516	0.0520373775925035	-0.10650978088874	0.186440964251844	0.231485921261022	0.683001335762376	0.394668438544254	-1.49027674874296	0.136151483489937	-0.254006734533011	0.023903876555393	-0.22489359012831	-0.436072120774479	0.0638234012450897	0.854908653137401	0.0739936315785511	0.000252227252317717	-3.61479336618444	0.000300587270150147
Apoo-ps	2	blue	0.0967299044487877	0.125861467368933	0.11365208023016	0.0978779413680963	0.486542345657775	0.333782190079265	0.371215553777128	0.434302021747226	1.67797517092848	0.093351946221447	-0.229796646298786	-0.0211362791666256	-0.0530904669410287	-0.0228352431712663	0.143198865876238	0.88661221273731	0.714238516079901	0.873626278685676	-1.07560156278843	0.282105488194096	0.239367077404958	-0.00881972769613914	-0.0564947447009889	-0.0854537512801459	0.131732017427538	0.953081201160706	0.699820774677461	0.555159123488668	0.242022284964127	0.808762895556484	-0.186261818180409	-0.130263885846069	0.0194455575345941	0.00262065866818187	0.177482307828308	0.317011815456311	0.878782507948144	0.983338530831298	-1.09560606500934	0.273251206378827	-0.14702087433249	-0.177031887376479	-0.151591982188132	0.100694149201196	0.28874591410672	0.172294885405005	0.231790633901849	0.421130967723567	-1.41841197067173	0.156070522732199	-0.0850533738654636	-0.0568379778683289	-0.167819430428739	-0.0369901963457698	0.540870469542247	0.663499205719697	0.184999557683819	0.768093979323945	-1.34097653831482	0.179928070131999	0.105085523905968	0.0599523292863177	-0.200987164406758	-0.0392428431325419	0.449501583658782	0.646256459736958	0.111271360610655	0.754402601214495	-0.348437127349372	0.727511923773705	0.257766235759589	0.0967754429623753	-0.00460284446360846	0.0535601781921217	0.0598628470744354	0.458118994424868	0.97120486683701	0.669293398287358	1.51999938471145	0.128511130277968	-0.192921669130327	0.0898422266392793	-0.171243029831396	-0.0450021549662771	0.162210296458962	0.491095049818584	0.176067922438269	0.719747910124122	-1.21946128087949	0.22266916305819	-0.071693473226919	0.0516041183690063	-0.207595457525516	-0.0220089932854566	0.606431686653583	0.692867726841726	0.0997601980618143	0.860759992182319	-0.977981559975565	0.3280834443523	-0.048367674991515	0.0175328594266362	-0.185812195923485	-0.0268169204692856	0.72835457636514	0.893312935801214	0.141552141148254	0.830751774621358	-0.95461990335981	0.339769948220489	-0.105930471544449	-0.121289650690422	-0.32884656123012	-0.0191127906134918	0.445844438737368	0.355925654968924	0.00850096524268596	0.879884120800941	-2.25711357844511	0.0240009786369896	-0.13958828781184	0.0797572665856998	-0.177447899866286	-0.0373297358975178	0.314079922518199	0.544669223205493	0.1641301779908	0.767821833817868	-1.05083394057385	0.293334864525348	-0.355441067047024	-0.313026586578478	-0.375889816822099	-0.189938122148451	0.00835018963017407	0.0140371388675405	0.00220634258362145	0.126630705588479	-4.90923272180934	9.14334222172662e-07	0.322232503804782	0.238023662377975	0.330953738761118	0.139525549053131	0.0174884568727152	0.064716489213229	0.00755859250712487	0.263853620259843	4.05246630340679	5.06805253088261e-05	-0.247500370544757	-0.094155881055129	-0.238015315014174	-0.0851553054978136	0.0711718208141556	0.470433873012473	0.0582369341588887	0.496616352758264	-2.57082152348178	0.0101457598895003	0.473852621408447	0.44924850386686	0.424942662779322	0.150445609992399	0.0002953815856826	0.000281440384767044	0.000465252125169281	0.227913855289743	6.10750268933149	1.01202107712891e-09	-0.0241233294311847	0.345547748557228	0.4568466519682	0.037912688317255	0.862536062979183	0.00638061891451573	0.000147861174841151	0.762478347942174	3.39098875395439	0.000696409586975093	0.272086469288267	-0.0726659369350594	0.280126851719804	0.109748294516624	0.0465512754236555	0.577845482846068	0.0249653035556944	0.380368338381501	2.30071038185977	0.0214080068798828	0.509851317130387	0.446490925447023	0.439979201492674	0.115677430775788	8.21646108958415e-05	0.000309960705405386	0.0002748791321134	0.355006420146519	6.1967510541528	5.76405586607288e-10	0.0154645720357543	-0.293955812517584	-0.445000716368201	-0.0324891680817721	0.911625510552355	0.0214805427685601	0.000229314186930542	0.795659522776028	-3.12116981102043	0.00180134128932571	0.279268968396131	0.163374867746953	0.364565241035899	0.105126771356934	0.0408483361753504	0.208365162772191	0.00305948434444687	0.400870759817866	3.59407647613404	0.000325544214765725	-0.5651208116751	-0.409367943572517	-0.486378494033719	-0.131566831356509	8.50709889945342e-06	0.0010530406266464	4.60529994843019e-05	0.292332976245178	-6.59989244054336	4.11456188878629e-11	-0.427874659793766	-0.296502467752702	-0.366279330484277	-0.0750222719372925	0.00124927294259663	0.0203250378866689	0.002913937903378	0.54938410231787	-4.63571122324074	3.55712279038908e-06	-0.0434709260283512	-0.267730757582736	-0.465467169960245	-0.0405328252408559	0.754951071038822	0.0369756561651433	0.000106347165517086	0.746595708260845	-3.35828257208697	0.000784283944879281	0.0609688257764437	-0.0790750118416936	-0.0763799125489809	-0.16353322941088	0.661421054922956	0.544668412739862	0.548590521089057	0.189513902796251	-1.04558383043057	0.295753217895441	0.0791284644297417	0.230380953559145	0.205766702912462	-0.0617371691831749	0.569518814097359	0.0740635383780751	0.102848755703076	0.622406716076731	1.76144005916324	0.078163949865903	-0.326629018001655	-0.338926550846287	-0.413778652723318	-0.0600113560867995	0.0159269951661064	0.0075417863946355	0.000677111128075263	0.63218679029688	-4.55097418419567	5.33981002683281e-06	0.153955811439658	-0.132810174970066	-0.209429966662058	0.0305373619534177	0.266348877437701	0.307562385668889	0.0967349155536207	0.807692957944867	-0.668275055746021	0.50395803289599	0.330827649262168	-0.127235319310604	0.149747282358453	0.040982224202188	0.014548483151795	0.328489900317364	0.237586668104275	0.743881880416856	1.50615878484638	0.132026416928714	0.448686560763413	0.0189222498069365	0.207771453587015	0.0880960713924291	0.000666805934296648	0.88491378725593	0.0994668095922258	0.481812309303453	2.99774140458362	0.00271988352856139	0.144350359764604	-0.0343266668666856	0.0445274926390668	0.0998637976037177	0.297689848496215	0.792835148212354	0.726809679094187	0.42499042794562	0.968449580392584	0.332819888107621	0.223726054149498	-0.0307240600357307	0.0985915733148816	0.0798792159750592	0.103893730388803	0.814167031877969	0.438293333689085	0.523758362782864	1.41211796929514	0.157915228616695	-0.0677540034955868	-0.231747783766752	-0.390176131679167	-0.0738961016947538	0.626401324236413	0.0723172696639626	0.00143638794788363	0.555410907958207	-3.06937797425255	0.00214505014636427	0.229278537419286	0.00746635852206766	0.0232822476105595	-0.0999295214678158	0.0953711139855891	0.954458764264338	0.855102708642929	0.424684211371124	0.560933911438867	0.5748425912111	-0.231385293587342	0.0213828892169144	0.00421033034484636	-0.0142051982074425	0.0922835245180579	0.870070161739764	0.973659501789766	0.909868605920405	-0.807771002465515	0.419222420998558	0.246168773799591	0.0759138857661268	0.31287115039175	0.0766146223093897	0.0727556580770379	0.560916627902307	0.0118298284693594	0.540916602914568	2.77986581481116	0.00543813644103835	0.0381752907718901	0.401340490028021	0.230752835196496	0.0787044855160701	0.78403408566793	0.00134757900953803	0.0665824165921274	0.529901049324966	3.01150256331643	0.00259958207893289	-0.162795608530929	0.0601675468833165	0.0602240549520921	-0.0156964381396133	0.239525972149128	0.645071577306154	0.636408551720625	0.900452550444291	-0.186281308331357	0.852224164704101	-0.12695190684685	-0.0660794106102077	-0.0847829582512283	-0.195941970901973	0.360306040024809	0.612875351893098	0.505349421794684	0.11485259235638	-1.84299789394651	0.0653293179784269	-0.34908228190045	0.0894318011450167	0.0779692669933614	0.00985213681970685	0.00967751865086848	0.493085304576199	0.540277228091307	0.937420995036107	-0.622467858440224	0.533634272118813	0.165066128738964	-0.1052212626086	0.0574030634861964	0.162113292356201	0.232946133812241	0.419639488011253	0.652317238325707	0.193439095618501	1.07550846089106	0.282147146214619	0.123646528586737	-0.185112757322441	-0.204378729858738	0.0134006313744066	0.373048727077471	0.153221736252219	0.105242010379586	0.91495406092688	-1.03365082584963	0.301299429425882	0.109943635160265	0.0817912117146334	0.133453996255428	0.0563923731038505	0.428700955741535	0.530891648557778	0.293120279139539	0.652898944420548	1.46721561945096	0.142317409249674	-0.0875943724764058	0.252987209515242	0.118450184803498	-0.015975745025075	0.528802211101001	0.0491664803321277	0.351226772524124	0.898690418276247	1.08117120888752	0.279620962498663	0.192534086997319	0.0556074131452026	0.144995124422857	0.0685153745956941	0.163071787782566	0.670361072646963	0.252975339770975	0.584633369187672	1.76613969326976	0.0773724156074943	0.303147859293945	0.0713481154701285	0.36844964349953	0.141436627035071	0.0258625802880292	0.584780337019662	0.00273851323635321	0.257303304969653	3.49467907387009	0.000474632089928491
AI197445	1	turquoise	-0.261967734188805	-0.156566524100492	-0.0619023857248355	0.0390912927781116	0.0556733457116775	0.228213340708947	0.627020222381	0.755321402285556	-1.66094987021232	0.0967235151450222	0.190568901647522	0.0289532511728369	-0.090628208569896	-0.0302712119433013	0.226711882119822	0.845121089495117	0.531367602316915	0.832989806864187	0.287512113326116	0.773720228214061	0.0736458562454115	-0.070606605371488	-0.0504446604003067	-0.00988481185473412	0.647237985347063	0.637205614191793	0.730683702851015	0.945682214466994	-0.214145849689521	0.830433322131819	0.068877288049433	0.110721129876603	0.0511949930299297	0.204518664469572	0.620679261869985	0.395610998517386	0.687866935726748	0.0995100122670959	1.70722467833532	0.0877802997781671	0.235596742792695	0.0387913023155531	0.0109496450257781	-0.0556705795701164	0.0863454387230755	0.766608748812688	0.931567190606693	0.657061996352679	0.834971175103331	0.403733938159638	0.0756417217154211	-0.091317944416962	0.0682897139347792	0.0552817363393985	0.586699942511876	0.483973809211995	0.591836354044847	0.659309032132968	0.412187669165262	0.680201874447523	0.111717947614587	-0.0833440690081092	0.0488419941754673	0.049045156056447	0.421241777952812	0.523093614293481	0.701524219446686	0.695747502447517	0.472442426632162	0.636611027193647	0.184469290803128	0.185157487916216	0.0643629171486754	-0.0430682230150393	0.181764820428515	0.153120705303437	0.613362589321719	0.731326067818337	1.47359264309377	0.140591303366721	0.19832784903557	0.0920227898717552	0.0601906081241271	0.0511307150733941	0.150539264057111	0.480591859258794	0.6365962349226	0.683480647510994	1.52106633572277	0.12824319138109	0.158565063412274	0.0191545240002651	0.00888109258048676	0.0986051042036693	0.252122631460238	0.883510845293661	0.944472419877077	0.43087910784519	1.08082498858196	0.279774970644669	0.143934003699216	-0.0168143221918795	0.0271541398048856	0.0521106942236065	0.299100303695013	0.897661277341639	0.831334089739579	0.67774441774492	0.773571710001988	0.439184107049139	0.103656583322597	-0.0131896392459304	0.14900520949145	-0.021483970904244	0.455723807142782	0.920327146553263	0.243804883485213	0.865113908221509	0.82583251702225	0.408899105549623	0.146514948463881	0.0151342688137206	0.032875591493357	0.0277790793915385	0.290426685368985	0.908627407631229	0.798116326668231	0.826136846126263	0.828433369016443	0.407425115287904	0.835540907166278	0.660101703175552	0.758698938354089	0.738189530517869	3.90697375596965e-15	7.16212946331911e-09	3.79599398043404e-13	1.52174404950592e-12	15.0905868148302	1.86773781028961e-51	-0.815192488057074	-0.650755666436291	-0.752714003072594	-0.665204231253824	6.21323289281586e-14	1.36771557355256e-08	7.3543091890889e-13	1.11218952779995e-09	-14.1647298900127	1.51448114983156e-45	0.810366426815047	0.529266457766867	0.75047922523282	0.599484749316198	1.13967919446092e-13	1.15715527730088e-05	9.36939188413447e-13	1.04592753406051e-07	12.9341998433667	2.88612194936641e-38	-0.774382355921003	-0.547390668344805	-0.719781765240491	-0.434471123320914	6.46552188468874e-12	4.98991111962654e-06	2.05470438876279e-11	0.000267354346641663	-11.5117822354791	1.15075312744601e-30	0.559878288773284	-0.0455506829613678	-0.490947140992122	0.330729371187299	1.07361794473068e-05	0.727402184571458	3.80768080733987e-05	0.00668170081638666	1.36521755786042	0.172184681498288	-0.810740777525417	-0.407878632351276	-0.74051718762774	-0.607545350362231	1.087965013103e-13	0.001102851340343	2.67563693450952e-12	6.33060122427699e-08	-12.3011854054131	8.9254550638122e-35	-0.746887245063415	-0.509248432767561	-0.711069577794172	-0.0669732332587648	8.86099573454640e-11	2.7744591572164e-05	4.58736948563134e-11	0.593135493857133	-9.40947314009577	4.98629993732359e-21	-0.602106024483863	0.0363334883317751	0.496971805992798	-0.283441183316007	1.46192624200063e-06	0.781016399497234	2.95071357691861e-05	0.0210991347208017	-1.39038631370098	0.164411600211707	-0.811861683409208	-0.307404840660853	-0.748649697885328	-0.526730769078407	9.46150434252059e-14	0.015956563795018	1.14022602552084e-12	5.5422130955621e-06	-11.4640706748198	1.99893799701943e-30	0.664573657681163	0.3199992239647	0.663260150864644	0.0344087002655654	4.25658624183306e-08	0.0119351110295081	2.34393469405133e-09	0.783871151894806	7.44344558262922	9.80925203094944e-14	0.795640657337333	0.683667403282856	0.719573303449091	0.363171653084245	6.55462705770589e-13	1.26142128641877e-09	2.09530802490937e-11	0.00272559830712368	12.2205085081069	2.41568915563617e-34	-0.646237431603	-0.107230964373203	0.221404618032252	-0.413065842520189	1.30670923728327e-07	0.410763930271876	0.0787101640755008	0.000566953307176532	-4.05626515662761	4.9863649569887e-05	-0.0625100384396508	-0.0244322329962601	-0.0531945993145332	0.00391464179544048	0.653399657996325	0.851737472596601	0.676338171000503	0.975113895767802	-0.513496422025995	0.607604112978453	-0.565556332414728	-0.098890861212638	-0.296670084063299	-0.306793777595575	8.34271740723589e-06	0.448304197017629	0.0172917552342948	0.0122270356002817	-5.16427346545054	2.41374599066097e-07	0.805645312988053	0.192012145609279	0.716340015238292	0.0179850270711986	2.02942043026705e-13	0.138214996450354	2.83200953894426e-11	0.886028844934051	8.38066376868398	5.26300471483509e-17	-0.775364673295593	-0.30747281805334	-0.25515765626302	-0.50344271175806	5.84876907427447e-12	0.0159320756043337	0.0418663576271677	1.64198898912708e-05	-8.19007544365226	2.61062481504598e-16	-0.694955364066713	-0.253380152681473	-0.218966708086847	-0.429278044993676	5.53633611298984e-09	0.0488035115742823	0.0821451875657918	0.00032231577213752	-6.79877394841327	1.05513221704358e-11	-0.753760186732687	-0.502114639932868	-0.585315671509156	-0.345981029873858	4.75596469066196e-11	3.73983455414465e-05	3.77787162955759e-07	0.00443407798139417	-9.74301117191116	1.97610283579616e-22	-0.77747330530576	-0.438338945573101	-0.156703020905084	-0.593118525368946	4.7082823400239e-12	0.000410371859829059	0.216245857080648	1.54001985161522e-07	-8.90364198068369	5.40435689816126e-19	-0.0553056233996929	0.00902956386861338	-0.0222150706127434	-0.142196485253725	0.691215291199388	0.944937439112626	0.86167740747777	0.254729729709873	-0.825073235598303	0.409330013676812	-0.521089757878923	-0.104881012964192	0.107873889696874	-0.31966320171468	5.3470358364493e-05	0.42115294663641	0.39618071204489	0.00888693383622784	-3.3864308871321	0.000708081094163235	-0.629310719386501	-0.214306858788914	-0.337999638121181	-0.400471576390416	3.45001297267746e-07	0.0972178385167982	0.00630275999311955	0.000862533189830669	-6.58712412487785	4.48427384372377e-11	0.76431685088691	0.292444418103125	0.272625997626177	0.298104338132108	1.75612733046544e-11	0.0221923089122504	0.0292953342757009	0.0150534260432399	7.1168909003393	1.10388795150312e-12	-0.776606605228255	0.131161667778952	-0.696972817095217	0.0234266843364186	5.14878890170269e-12	0.313659142158639	1.58383905772571e-10	0.851889188884624	-6.5290169983226	6.62027384022553e-11	0.0302660425333202	-0.172494747591366	-0.0547145361539159	-0.0294274979621901	0.82800987378822	0.183734142604807	0.66762402658592	0.814555642500643	-0.893380631426144	0.371653371325991	0.751684291823479	0.271513383129799	0.13736835276233	0.300936982236619	5.75152712980355e-11	0.0342890626530243	0.279062068285329	0.0140759450003648	6.37800695637179	1.79407366990724e-10	0.577214972023703	0.167892838712464	0.122102159344225	0.400664576193485	4.89688953804673e-06	0.195886505271927	0.336467873087021	0.000857109961701987	5.20530445813149	1.93678798066958e-07	0.714372892293565	0.415407630579306	0.0378640001369805	0.191730087833018	1.31230682551906e-09	0.000871162012172299	0.766429572086006	0.123023076062567	5.85448356715497	4.78494517560397e-09	-0.665420469475078	-0.249900007329907	-0.160974302729723	-0.615280581803732	4.03413437717696e-08	0.0520956192538289	0.203828716966977	3.85841547727257e-08	-7.38271825052424	1.55090003980832e-13	-0.745176011899036	-0.0573244718580446	-0.0538741890423164	-0.258349245691511	1.03141459847276e-10	0.660793948791242	0.672436615159556	0.0362210694955279	-4.95867220361211	7.09766086826585e-07	-0.726682878078288	0.189560942749087	-0.23611963707005	-0.0725026853002235	4.94821127234078e-10	0.143414681214969	0.060328854024262	0.562911260082252	-3.82416749709338	0.000131214692761842	0.659650306205657	0.144000075517977	-0.129054998843439	0.530091019194403	5.7960319810289e-08	0.268210962588736	0.309463042815704	4.70657808317389e-06	5.26335848675285	1.41447390212096e-07	-0.787939535007869	-0.241902694723791	-0.274351112432847	-0.460081728953014	1.5477421675392e-12	0.0603490615902438	0.0282473835171044	0.000101640459000467	-7.88942873140578	3.03572933712404e-15	-0.780941545304241	-0.349911086194165	-0.675559796742523	-0.60055161483352	3.2785182880099e-12	0.00570397428961495	9.13510191221847e-10	9.79457043138993e-08	-11.1888739646906	4.62266748999333e-29
Zswim6	1	turquoise	-0.203488615882307	-0.156971050280404	0.123333828910967	0.150838211041968	0.139989185505777	0.226998610485165	0.331579369252749	0.226688543317918	-0.255916713744541	0.798015148581902	0.337726789045235	-0.0293303196517795	-0.215694950735225	0.00601487919398428	0.028714392574933	0.843129217346536	0.132481420790663	0.966586166083434	0.274066348816433	0.784033633802017	0.0792660387090951	0.150691732803971	-0.0224247846578839	-0.188213711917968	0.622273708800044	0.311987696841242	0.878445333421122	0.190553264057995	0.0206033990865812	0.983562028963583	0.314720277678313	-0.0115387709942468	0.190080048482882	0.0914836267323214	0.0204581057227251	0.929670680929235	0.132472579072808	0.465053976018093	2.25480447112041	0.0241456045190471	0.09587682405796	0.0465054370460065	-0.101623531882765	0.0378757605615452	0.490412059131593	0.721917315367559	0.424269185595705	0.762702911869023	0.275587780143593	0.782864696374114	0.0286351923116442	0.0814616349141525	0.0901495038444581	-0.0805334061383464	0.837147735434035	0.532554056190738	0.478680593588117	0.52035311612785	0.449880420635824	0.65279666606542	0.0399675073733672	0.147739776037632	0.13241950549715	-0.127733670835987	0.774156416563287	0.255847028509714	0.296911724261828	0.306742952042131	0.726445045874455	0.467565984872754	0.0168255841347241	0.218517201338101	0.0234224450470271	-0.280532562421303	0.903882965326883	0.090668803630743	0.854239694590841	0.0225167511714043	-0.147152585692736	0.883011584224726	0.0748071487013913	0.158325641270209	0.0875663691064468	-0.0692565170463646	0.59084666115661	0.22296371386671	0.491422882570504	0.580567095442722	0.951609685812883	0.341294967508457	0.0978656243256827	0.161264223491463	0.0404556617022785	-0.0165844332074746	0.48141550515351	0.214383202890278	0.75094277968664	0.89485193761086	1.07181114141025	0.283804867836238	0.121013958718687	0.170193887262154	0.0764554751587473	-0.0950813341900758	0.383388882663943	0.189740242050822	0.548193891870959	0.447608258286078	1.01865236613096	0.30836803412567	0.0424675312907673	0.0344702387652073	0.0774116141021771	-0.126432075799594	0.760437121845235	0.793732953665003	0.546483679897328	0.315579106505356	0.0829685956205295	0.93387651055662	0.0076404106358563	0.110941235127964	0.0372182784752239	-0.0689690420230647	0.956272023973885	0.398736894289373	0.772125575305129	0.585129297147578	0.323007704802079	0.746689406991482	0.837680420514809	0.537525242037662	0.583217306416773	0.709163683976559	2.85810983413567e-15	7.93513794177067e-06	4.25405566268963e-07	2.66659216128989e-11	12.8509513250234	8.49589567700275e-38	-0.842101371579284	-0.627489065904653	-0.603355179093215	-0.669758111050872	1.47650306618584e-15	6.23862372657784e-08	1.31413035738454e-07	7.78081797074196e-10	-13.2512553147623	4.43718586721169e-40	0.850680746352841	0.667499121584324	0.66711966579687	0.579628900904528	3.86094308385729e-16	4.22265182989547e-09	1.75224761068505e-09	3.40283909100981e-07	13.4533374777579	2.94283916462552e-41	-0.804092678278089	-0.275895822388607	-0.535305610327588	-0.478852477538752	2.4451038909727e-13	0.0313816741183626	5.17703089319954e-06	4.75774617133664e-05	-9.52879593823085	1.59117971446459e-21	0.682357558312175	0.360134861351415	-0.280115129160557	0.378756747030531	1.32835736399419e-08	0.00435971693463441	0.0249716236434941	0.00171287233382979	4.91465720689476	8.89379355169346e-07	-0.823243272324154	-0.646551912699495	-0.526353497628478	-0.614986500731424	2.16925423182713e-14	1.81649503949313e-08	7.92281140989847e-06	3.93269682450002e-08	-12.3328018091979	6.03124919200921e-35	-0.701054535956624	-0.180501024887102	-0.48095474488345	-0.0508934728699273	3.56610765642566e-09	0.163905122433897	5.7518067552862e-05	0.684872027263633	-6.10309736045438	1.04032426761115e-09	-0.635358841275246	-0.389529019066546	0.350529562539268	-0.340698595572873	2.45523642375287e-07	0.00191610247102696	0.00451607510757328	0.00512231894356689	-4.26324808087576	2.01476620513259e-05	-0.800534978351086	-0.0590315181674177	-0.575914132197586	-0.390870482164246	3.72431311157967e-13	0.651335841984724	6.38925267873754e-07	0.00117488705324928	-8.42871803384698	3.49472529890188e-17	0.646870611831984	-0.0546203297913439	0.403587333912209	0.0202080025299034	1.25863882684226e-07	0.675884706538316	0.000943221483409506	0.872053829028596	4.33152023233547	1.48083337142446e-05	0.856192955679262	0.697989006887944	0.520534124890978	0.479371536986706	1.55912713592252e-16	4.04920705334414e-10	1.03805448366271e-05	4.655965559724e-05	12.2875941108415	1.05602326406258e-34	-0.693205538283916	-0.465991075428202	-0.14312808322313	-0.484343843613926	6.26850855351857e-09	0.000153851617293294	0.259202601976603	3.77809023205006e-05	-7.70071805073991	1.35303738993002e-14	0.0115298988976717	0.188305863565905	0.298705427847639	-0.110517569494194	0.93405247820563	0.146132991716338	0.0165046027447389	0.377017767318994	1.54260856905455	0.122925777662034	-0.632255469299136	-0.095674770648298	-0.471564647006746	-0.225617491305229	2.92611468262073e-07	0.46327180097047	8.37843027444518e-05	0.0685357855763655	-5.98963436728132	2.10313313758902e-09	0.783220100730445	-0.159189274710948	0.562305567530611	-0.0932594151749614	2.57546775793678e-12	0.220417480905384	1.32871856730935e-06	0.456397200665474	5.31294606525896	1.07866971544277e-07	-0.817751765678229	-0.57783007651661	-0.577624047617846	-0.540313231840223	4.47171749557161e-14	1.08217957760435e-06	5.81400288706536e-07	2.83165930444921e-06	-11.6905033427638	1.42539324610624e-31	-0.771866926617151	-0.429451795029339	-0.077885488554759	-0.45117621683464	8.33892404714355e-12	0.000552857474887751	0.54071390069637	0.000143515944697168	-7.71108429238433	1.2475322754718e-14	-0.742207232632835	-0.680964171114926	-0.319097526839384	-0.46557853147564	1.33851845223221e-10	1.55203122474829e-09	0.0101687996814575	8.17530711686375e-05	-9.95520653074816	2.39325430331934e-23	-0.79055156102771	-0.75743897969933	-0.336968491139355	-0.57575574421235	1.16112636424794e-12	1.60831249712794e-12	0.00647425920628385	4.24485876920282e-07	-11.6762022023646	1.68664231436769e-31	-0.0999303813547126	-0.0907589172885209	0.122255220592596	-0.108017258125875	0.472168433547141	0.486665017936568	0.335857923210298	0.387972890616788	-0.661061063328908	0.508573154205737	-0.618260216152813	-0.587624939058812	-0.110838461122114	-0.499400049282343	6.30544177760028e-07	6.39958806383961e-07	0.383250792467253	1.96692193749639e-05	-7.82473232900166	5.08738187084347e-15	-0.611164265319897	-0.047642103371696	0.0481416656792765	-0.472345617520263	9.17577382575981e-07	0.715405534843296	0.705607538389835	6.22095607678915e-05	-4.60851756977618	4.05550109314267e-06	0.823909160228723	0.567852438238066	0.12450355739136	0.310915109921724	1.9837276022205e-14	1.81637341046556e-06	0.326978403888284	0.0110554594491495	8.46803953806243	2.49557608939249e-17	-0.758551930866357	0.276870168119508	-0.536806987819332	0.169433766368079	3.04484903444758e-11	0.0307640825985481	4.81468440189797e-06	0.173816399645088	-4.16426863609058	3.12352180555388e-05	-0.0493437614241181	0.037775853792275	0.034419469188372	-0.163586388511543	0.723089614764036	0.772552065112291	0.787153556252647	0.189368074093481	-0.557620915676724	0.577103271011232	0.736618198766419	0.385628456165698	0.288436311538406	0.315314910760074	2.16575019887533e-10	0.00214629399110378	0.0208122721052917	0.00991339618709768	7.43646729539779	1.0341355428609e-13	0.672783881785492	0.444298660383532	0.488247970139112	0.354344398592108	2.51108545542662e-08	0.000334488256075289	4.26187951393032e-05	0.00351089487806446	8.35862715796	6.34522991765127e-17	0.814092432996835	0.724049528649943	-0.131433724969963	0.364750951378432	7.14564179289883e-14	4.27954164906693e-11	0.300554281938765	0.00260294552803522	8.63420873907498	5.91349300524657e-18	-0.738043253397919	-0.311646968894744	-0.0565066697175269	-0.549163348934386	1.91789047487157e-10	0.0144887833665479	0.657405278627222	1.79910664622311e-06	-7.34097125320683	2.12049356193072e-13	-0.734086815785957	-0.194534965143674	0.0228302472686707	-0.196356001105276	2.6825229431171e-10	0.13301252546085	0.857886236013802	0.114072489244311	-4.84295423550046	1.27922760366778e-06	-0.694256033757571	0.373266025249253	-0.367996245195689	0.0650113421716725	5.81870278945181e-09	0.00304773144207062	0.00277436316808278	0.604030955180048	-2.84016206417203	0.00450906196494437	0.778553490009579	0.591718164013693	0.155229641768969	0.573258325166504	4.20929335752142e-12	5.11177212195076e-07	0.220649874926387	4.88794617759017e-07	9.59419215277917	8.45770412748501e-22	-0.774990690568808	-0.0011087812923	-0.382494090310308	-0.3520045287766	6.07667693946388e-12	0.993233458619199	0.0018135578459772	0.00375019769326978	-6.78517222405388	1.15948109842597e-11	-0.819654961592442	-0.302272522777239	-0.379887477108385	-0.623667361178853	3.48977247024181e-14	0.0179009711837533	0.00196040015608662	2.22129575195567e-08	-9.86395842670562	5.96503048370334e-23
Ndufaf2	4	yellow	0.304507103140287	0.22122124746425	0.024321425808688	-0.235822169060863	0.0251714123455061	0.0866485469981447	0.848709919160994	0.0566238732852396	1.13216112646153	0.257566699961219	-0.246739977200551	0.0075584233828891	0.204922209287807	0.283915956910799	0.115195023869836	0.959336181226738	0.153415845673249	0.0434811754814167	0.970775888716475	0.331659891817341	-0.0186971398676545	-0.0328597054994243	-0.0852520540853167	-0.187786949968301	0.9076305450094	0.826441434908878	0.560283343099223	0.191579034543422	-1.11990909617386	0.262752501658805	-0.0378142532802681	-0.333596540937933	-0.089134915450657	0.136197388983425	0.786028066869178	0.00860659940718074	0.483664329544787	0.275527084540343	-1.27224695887569	0.2032853877352	-0.388250082278443	0.112387675280093	-0.149007194673952	0.0961406331849476	0.00371938436149009	0.38849318307996	0.239939852342613	0.442541700428771	-1.2491550755299	0.211608359708603	0.0515956693491806	-0.180818313970085	-0.247778836572333	-0.0992227237175876	0.710991730342679	0.163153033176579	0.0483745068306698	0.427983877502942	-1.9104102949551	0.0560804063533804	-0.0310938100985249	-0.168238232585581	-0.300989559756471	-0.0622297556605646	0.823380339230972	0.194954977248345	0.0156579859487235	0.619627056253507	-2.23658298763099	0.0253136078379759	-0.055429836648497	-0.235807063618537	-0.177233381836701	0.148511729545072	0.690556592929895	0.0673240652069513	0.161201732383662	0.234016734739209	-1.22980598264087	0.218769767363463	-0.127974488211675	-0.0579572255308848	-0.236689040825556	-0.152330571559352	0.356418232127952	0.657281837178037	0.0596942172963595	0.222072759455193	-2.25075956111196	0.0244007700819996	-0.0367244746927293	-0.187426474647325	-0.215587005721937	-0.221400737113152	0.792055046934108	0.14806037705389	0.0871021296430863	0.0740110853002725	-2.62371774651095	0.00869758294824131	-0.0234033543525496	-0.199860887775238	-0.233848843007204	-0.118862490175343	0.866600852571114	0.122516384451754	0.0629142712177108	0.341823361601845	-2.27817745137032	0.0227160071616101	-0.0243737984314382	-0.192162755598561	-0.271501725841919	-0.0727426791484633	0.861122803503906	0.141312249112037	0.0313632334642833	0.564713496976824	-2.20555963594474	0.0274148479006121	-0.0504878029323598	-0.119402934567395	-0.235261051649907	-0.262923208672763	0.716934887061615	0.363512837329742	0.0634423775187325	0.0343440876929532	-2.64384062925033	0.00819712413941878	-0.858075560282379	-0.529747936081682	-0.718335587637937	-0.653196288930878	1.13402731622169e-16	1.13229030592305e-05	2.35261321527905e-11	2.77157602824201e-09	-13.585134743994	4.90628227562711e-42	0.830224143701857	0.528672563927331	0.728332123242513	0.58693808304207	8.33652130116508e-15	1.18852485006868e-05	9.06725597448441e-12	2.22442308604824e-07	12.8802091757983	5.81776706382269e-38	-0.782734384936394	-0.374528665292128	-0.679050767830505	-0.124020306741065	2.7121003949673e-12	0.00294231319221569	6.9340685833807e-10	0.321133224993363	-9.06233993992834	1.27681563814842e-19	0.883679705245094	0.57288588755806	0.72724448373236	0.843408436485742	8.92386154275088e-19	1.40175386151743e-06	1.00787533361042e-11	6.32356206863181e-19	16.0881270325181	3.09045966509163e-58	-0.443252382257909	0.220047917389067	0.562040024860956	0.203147138117048	0.000788612946893369	0.0883754290203917	1.34740284838093e-06	0.101850060596315	2.46917997366103	0.013542308956041	0.777210373517976	0.123449828662865	0.656413986045627	0.393785462297172	4.83798472593101e-12	0.343200970830091	3.88683161067287e-09	0.00107069956424754	8.98163224754093	2.66779206798913e-19	0.872059089962634	0.557001441009752	0.695908732427755	0.707703275662091	9.14870939918575e-18	3.13026422347796e-06	1.73413703497741e-10	3.05162789796783e-11	14.1643876929643	1.52187617414934e-45	0.458292237958757	-0.150061832009171	-0.568708956056488	-0.0507538521836104	0.000492286763639524	0.248367273875414	9.45329021956836e-07	0.685691364230575	-1.54039886366695	0.123463158237653	0.811727356500392	0.387922725708747	0.699163109586328	0.328734734847144	9.62166339278919e-14	0.00200807873563567	1.31259229606596e-10	0.00703948347277531	10.4276418066195	1.85433255994597e-25	-0.823582478099875	-0.355838816397651	-0.631501776044009	-0.580835385530037	2.07277122905467e-14	0.00488606730281474	2.20610159754474e-08	3.17451056797695e-07	-11.22354713375	3.12480037787121e-29	-0.835408023435733	-0.501384020711763	-0.665232111715418	-0.524733457747862	3.98298415040394e-15	3.85452362465932e-05	2.0212495678931e-09	6.10258605191831e-06	-11.9536634870545	6.21250107309836e-33	0.490142197610084	0.00930711338371886	-0.18160460287365	0.128264826682754	0.000168480733949364	0.943247675902248	0.150952417908886	0.304719227608748	1.76211709169965	0.0780495161054173	0.14787917784925	-0.176412084757661	-0.147475056542677	0.0979981435120351	0.285909069903501	0.173826186642174	0.244862247190664	0.433735148328223	-0.339181945937462	0.734472669051371	0.475714014063573	0.48551629611674	0.395024428640924	0.017544149640335	0.000277417190599035	7.30531795954612e-05	0.00123626605062918	0.888804732905916	5.61662934461401	1.94718501121097e-08	-0.848684373666537	-0.414135232786741	-0.657270820676546	-0.41442076455636	5.31426501730015e-16	0.000906930959630567	3.65100834020577e-09	0.000541397714005175	-11.0703055792931	1.74803515315214e-28	0.706404293584273	0.158771178816069	0.325943652675452	0.332170298126561	2.40257633914531e-09	0.221647595448505	0.00857984508131505	0.00643326429250079	6.50063636823684	7.99809492241857e-11	0.701253869889278	-0.139785201358204	0.106007632578442	0.113153654671597	3.5145599643697e-09	0.2826178328316	0.404450501257562	0.365671755973929	3.46907054947499	0.000522262290333059	0.7903117114303	0.101766041024262	0.545387137719234	0.0617667920640446	1.19237927643657e-12	0.435152932232284	3.15891094041478e-06	0.622239405357834	6.91429994003133	4.70179425728691e-12	0.680240174444983	0.232911272226558	0.248593291967551	0.299951098099424	1.53237789039895e-08	0.0708568107323561	0.0476177692789624	0.0144097581860274	6.13977951815587	8.26360961923529e-10	0.122778559702308	-0.148622683196563	-0.0499113491245878	-0.0321087792785778	0.376439234540251	0.252985262373121	0.69530548802523	0.798001101918084	-0.455270273203957	0.648914809659986	0.264811316935118	0.0780616610983078	-0.302599056088634	0.32412798336764	0.0529748663700084	0.549852147510402	0.0150840515228681	0.00793064887665846	1.39368777049096	0.163411910830923	0.67742839302177	0.0618398992027965	0.089984433974722	0.2743757369828	1.84918249503931e-08	0.635894517152602	0.479489560760069	0.0257856964376922	4.69161461879091	2.71057346406596e-06	-0.730564250841779	-0.146717888493745	-0.109644902809532	0.0440650996396767	3.59862333055209e-10	0.259186534877599	0.388425854181809	0.725350267869681	-4.17755064774058	2.94665063416175e-05	0.800383251473713	0.00278620106017566	0.633991585863351	0.168866653952193	3.79103990942343e-13	0.982997751856	1.86763915063689e-08	0.175282557440819	7.60276917296414	2.89860238557091e-14	-0.166218758346586	0.238320113441255	0.0336878960340327	0.367569809367301	0.229653957990407	0.0643739894530661	0.791574594928956	0.00239621466467142	2.00342775944337	0.0451313943699753	-0.69910214334282	-0.112994871746571	-0.211125635170898	-0.152135289529909	4.11016598195298e-09	0.38591885473836	0.0940027081915655	0.222672989262499	-5.0137790362442	5.33712746137909e-07	-0.480578300810478	-0.240632668282236	-0.276792763658568	-0.129900805902609	0.00023506297342666	0.0617519813089994	0.026818155733071	0.298540573731684	-4.47248195785933	7.73169254930779e-06	-0.70017244210112	-0.163758833105616	0.0742284201850631	-0.196878942326027	3.80290537912823e-09	0.207283326659817	0.559941363711683	0.113093007442269	-4.26811598467643	1.97130829433589e-05	0.627304847059022	0.0110363636759231	0.0639898326588391	0.142827917199691	3.85583781095669e-07	0.932725633900701	0.615425214980333	0.25260446520461	3.52705186239073	0.000420214444415173	0.670822021680731	-0.0230774189420834	-0.150105091864919	0.0143237700967094	2.85287605249752e-08	0.859873592685294	0.236454698480415	0.90911944401924	2.3017483228282	0.0213493693598233	0.688727459014195	-0.0133432484759401	0.285398170755038	0.110414930376593	8.58028784795779e-09	0.918706955377638	0.0222568975026624	0.377463780998921	4.59652798963254	4.29589288850098e-06	-0.538455279074114	0.0300781094057188	-0.00940745664190426	-0.0169531455625332	2.67030305129276e-05	0.818006579377162	0.941187072949649	0.892527943973881	-2.15976639691817	0.0307907582126791	0.734830626351427	0.312917432400622	0.278549183331704	0.227445107885564	2.5196771519514e-10	0.0140724261711544	0.0258281221812622	0.0662659710345814	6.68201767524631	2.35674592144991e-11	0.807305159340103	0.133766144195595	0.559058620078213	0.563843832539003	1.65979219553107e-13	0.304062131034024	1.5748050654867e-06	8.23338988418165e-07	9.59219597117397	8.6229849215646e-22
ENSMUSG00000121053	1	turquoise	-0.103629734252154	0.1370508666031	0.087008334671079	-0.023024033494465	0.455841168057895	0.292232442338938	0.494198743812759	0.854406853557805	0.406006556848804	0.684737782699926	0.182286940711011	-0.0270214546863597	0.115539509348957	-0.0601566697775064	0.2479205864963	0.855340609182177	0.424287587153944	0.674971844423903	0.682533679567616	0.494901553882276	-0.0395969383054244	0.0198707948209091	-0.0386721803392933	0.106111649056903	0.805837446074289	0.894531854379973	0.791922022601787	0.463302734847716	0.179294214699402	0.857706689251211	0.377328494671431	-0.203212299513072	-0.30631978850023	0.129467980722034	0.0049127980829912	0.116242416415468	0.0138260354244606	0.300167234875236	-0.0854622467805469	0.931893908330781	-0.122828294708608	-0.0228327253788013	0.0445217127955289	-0.102815655783395	0.376244459869157	0.861344633102476	0.726843754917286	0.41136193862561	-0.770140149295677	0.441216762079142	0.0307037371590014	-0.0836066850394343	-0.08710218718233	0.0274744339592514	0.82556120408106	0.521780514201752	0.493731316525286	0.826665633271829	-0.444977627709268	0.656335921968619	0.0392086862629061	-0.203222817759812	-0.10886128444504	0.0990675819870578	0.778334370382012	0.116223120700076	0.391845950499738	0.428710097502155	-0.682787692929421	0.49474100752828	0.0325468241429834	0.174078932133268	-0.0666465911592493	0.032868205996553	0.815268433435845	0.17967936993754	0.600802599651936	0.793328045181577	0.661575079146375	0.50824358318101	0.233103534245069	-0.133827402499404	-0.168534713293919	0.104785521252518	0.0898235031546668	0.30383871785554	0.183106996372846	0.402409893911135	0.0899033741741036	0.928363999809669	0.157927003429092	-0.105088452887686	-0.0745655446142197	0.0965667623697223	0.254060683046201	0.420229865654767	0.558155447064403	0.440512621922765	0.262488164788754	0.79294510869986	0.167300041327526	-0.161892280361319	-0.090069234845908	0.0874743376532379	0.226594905229511	0.212579816447493	0.479073881499332	0.484922491978295	-0.02311756572421	0.981556494008688	0.21756400248381	-0.204360007007764	-0.0770611581260637	-0.0167657355526693	0.114026991920382	0.117290972268663	0.548306744563783	0.89454435332016	-0.360188131717664	0.718706449440104	0.207992588263982	-0.115674353678954	-0.108705973788169	0.126427080099185	0.131241819146753	0.378793886384056	0.39640120068849	0.315598383680248	0.39682306902633	0.691497937864344	0.340939061454176	0.0329763900965458	0.178292458786549	0.474493381515079	0.0116409801705784	0.800813671915058	0.158672658676348	5.69740879206158e-05	4.18015768514949	2.91307024681814e-05	-0.386237523926079	0.0562240140346815	-0.183480933389538	-0.468107723391721	0.00391783258740967	0.66691939354816	0.146704706611946	7.38670336797155e-05	-4.01385034938975	5.97362279304831e-05	0.343986668635856	-0.0608517320281328	0.117709433390261	0.462245048348009	0.0108693161694674	0.641310630246497	0.354268497095814	9.33345355007325e-05	3.52521350789336	0.000423141598229047	-0.344076495950806	-0.0355806844961089	-0.204265593767262	-0.311549523228147	0.0108472578471676	0.785444260402275	0.105438973172571	0.0108840505943198	-3.53476236862853	0.000408142022767372	0.347789173282085	-0.123049048931877	-0.111444199000824	0.312047445736616	0.00996871534814441	0.344782113790901	0.380640255420062	0.0107511391643725	1.68422645902027	0.0921379116337927	-0.413186845839565	0.182221320936596	-0.208099514710781	-0.455549701631345	0.00190096262661878	0.159857776977758	0.0989217190290299	0.000121292012109816	-3.67487109315812	0.000237969533097212	-0.291442546350633	-0.0674232303100865	-0.204149804952642	0.0332936411616114	0.0325004194219095	0.605654443182643	0.105640849504296	0.790713323669387	-2.02348304269643	0.0430233701411884	-0.433108827458775	0.237214042013916	0.158708883688826	-0.279596926204597	0.00107077312905761	0.0656593386231098	0.210349984379344	0.0229896102996157	-1.26204283352294	0.206933373849663	-0.387664191181571	-0.0492434266221008	-0.224701295397624	-0.347827289154186	0.00377622001569985	0.706266034670846	0.0742475746075956	0.00421359267530788	-4.01600640322442	5.91926479669033e-05	0.328676687067607	0.212104729737508	0.259965618418081	-0.072809113847558	0.0152413704733676	0.10078688821438	0.0380282224595154	0.56125775963089	2.81366535618468	0.00489801879779407	0.332597537819329	0.0726701135722737	0.148562452142743	0.209294015116187	0.0139987396042406	0.577823563937915	0.241361640711345	0.0916879122188533	2.96517631336402	0.00302509500638562	-0.30033907545107	0.231555524239161	0.29279520045827	-0.399814797032309	0.0273413906673598	0.072560897244192	0.0188793531908125	0.000881221956177051	-0.717831981443582	0.472860891380659	0.22506773135573	-0.177788752288849	-0.220846234225144	-0.0371271980761416	0.101782437055916	0.170438316903424	0.0794866835288967	0.767259227394428	-0.897130793704025	0.36964912869602	-0.414227876045399	-0.0946060291191381	0.204439865854319	-0.2859619291593	0.00184636461776052	0.468305085546219	0.105135695085143	0.0199326704170796	-2.31368043418693	0.0206852579246478	0.277209554916678	0.139659370435385	0.227480887894942	0.0887543528037867	0.0424213959541649	0.283055645300003	0.0706437620825972	0.478530881657108	2.83373889811443	0.00460069054001031	-0.345430227990798	0.211618153049858	0.230073210980444	-0.448221408752937	0.0105194774943753	0.101589047463943	0.0674101942581831	0.000160587087886296	-1.48125976279345	0.138537366306234	-0.46279533990198	-0.0210079110168432	0.0295008045559378	-0.344712719000437	0.000425696194357065	0.872329441814156	0.816999970572814	0.00459139839664475	-3.20812574948683	0.00133603068072543	-0.42653854433141	0.134443507185652	-0.150970944350034	-0.140343423491368	0.00129891369269644	0.301597651895842	0.233730889761618	0.261036699288521	-2.2874672983138	0.0221685620799238	-0.379757380762557	0.179323041298544	-0.158766713586266	-0.353895411378285	0.004621665722491	0.166719636319617	0.210181703905661	0.00355573319412088	-2.85513980391323	0.00430178880523217	-0.212799832378132	-0.0734076214742645	0.024650104786897	-0.178517611151329	0.12236624768154	0.573959128365691	0.846689959046568	0.151537355143268	-1.68633989371228	0.0917303512850905	-0.145308324516745	0.220932807561154	0.072244003519215	-0.316468923126503	0.294461041844621	0.0870705856916766	0.570508222875212	0.00963139777077426	-0.690869529403105	0.489647536280374	-0.171523733105301	-0.138754203777057	-0.252901756838236	-0.307864221350969	0.214916502080597	0.286218246156037	0.043774465754265	0.0119128589583151	-3.45146116385227	0.000557559991397692	0.313150548819873	-0.0853868235298509	-0.154897890761685	0.368138680087033	0.0211297890474649	0.512923448723159	0.221650091272683	0.00235631959173175	1.76987961297407	0.0767471977004381	-0.377782357085616	0.0897547190284953	-0.123465760253523	-0.179165836794964	0.00485720460763564	0.491519042889371	0.331058402484514	0.150032779910187	-2.30052064229575	0.0214187411904113	-0.258995232351968	-0.157185472143016	0.115744046408507	-0.196293050340072	0.0586119120522685	0.226356559252618	0.362417265502847	0.114190835913485	-1.9020725355308	0.0571616724170798	0.218923321752353	-0.279444918732934	0.0957612278448026	0.179176037973036	0.111729165983939	0.0291808236697116	0.451616306240534	0.150009191524354	0.802470155751775	0.422281045260133	0.409851114975841	-0.136705444766067	-0.161437608673241	0.317541325466686	0.00208573240893047	0.293462081185957	0.202512914849186	0.00937562647693918	1.71608967329555	0.0861456310131464	0.366545233996093	0.00962764049647236	-0.0518895805044394	0.143221638182011	0.00640854420515371	0.941296568664418	0.683854087414332	0.251285408470021	1.79542482561253	0.0725860400407193	-0.438371190517227	-0.234655877157609	0.0818189506087291	-0.272185964257558	0.000914735931308252	0.0687111658137828	0.52039938887975	0.0270410619765563	-3.40774887017256	0.000655011472448098	-0.393943893675752	0.175506566223169	0.16509953247809	-0.286742010885426	0.00320515039131592	0.176081157778265	0.192325002477134	0.0195830172188067	-1.34451936738924	0.17878049789065	-0.35964519877646	0.0344829228485516	-0.103838167424168	-0.165408260309907	0.00756208986725476	0.79191320774046	0.414189364427995	0.184418924646854	-2.30298353390005	0.021279769564292	0.334991687891596	-0.122081765179957	0.0588622905730122	0.390166864802248	0.0132834827178622	0.348616821530449	0.64406823460804	0.00120136783114629	2.66510211778867	0.00769649476575946	-0.387562853105521	-0.0477764355387189	-0.159676820501829	-0.27038370931498	0.00378612786834996	0.71463728812739	0.207545874551631	0.0281125456880339	-3.40122818540682	0.000670838055798425	-0.415063801174968	-0.24532737610575	-0.172633139400729	-0.470361309263314	0.00180354043850015	0.0566939543157898	0.172532349145751	6.74382046647997e-05	-5.28310337753914	1.27013670036362e-07
Smim15	6	red	-0.148326393904524	0.0586510650494285	-0.0599734125449053	-0.0966835147910645	0.284438212645592	0.653439128198408	0.637815557259413	0.439957598012124	-0.937605640305126	0.348447111718678	0.0563699923520351	0.110775357271728	0.334998721646459	0.331642855404629	0.722906790923566	0.453522654559824	0.0174045587312472	0.0174350137290286	2.96906817528238	0.00298704317057871	0.115176056278005	-0.163907343149071	-0.077851831144324	-0.170996155993171	0.473330123428166	0.270940327886601	0.594932008429672	0.23510457460178	-1.05915454383482	0.289529402889843	0.226943844976702	-0.245461701002191	-0.0457908852422169	0.246017453646581	0.0988859326329056	0.0565543338231789	0.719373941080961	0.0464604653932432	0.694665843291313	0.487264738422067	0.0793605736203885	-0.094346928287476	0.0626668927906308	0.162297959464072	0.568383410349198	0.469529759537813	0.622763025254492	0.192925340652906	0.825341681078315	0.409177634376224	0.132693656812159	-0.193119788173709	-0.342730935111627	-0.151275530492655	0.338810729451646	0.135912352951098	0.00556596508902034	0.225329074358112	-2.28586715579976	0.0222620314294874	0.108521599771581	-0.0928744940989044	-0.25483371723844	-0.166427647238819	0.434732617451887	0.476522058262336	0.0421360564461682	0.181690869119921	-1.66274280430158	0.0963639300072352	0.156223612350437	-0.0383147472372845	-0.103066667831922	0.00506383150658157	0.259283789734616	0.769396334104969	0.417685021983796	0.967811715075935	0.0337358476824805	0.973087792915777	0.173656654611155	-0.0160679974065697	-0.211718340407225	-0.224902105188604	0.209181892827833	0.902180950359617	0.093062058949453	0.0694410763010165	-1.19076735439891	0.233744927999411	0.194705714643629	-0.162412242325201	-0.205302193694516	-0.280779049847496	0.158287806961558	0.211094908806005	0.103644952422323	0.0223935619083173	-1.89226685970156	0.0584554341076316	0.135624373768296	-0.111499802196094	-0.117732062146793	-0.302988452051751	0.328153874634875	0.392275783398193	0.35417533765861	0.0134026319186937	-1.65487727750622	0.0979493943113088	0.206085897193992	-0.206085407250725	-0.362419895760598	-0.164997148185912	0.134893268799483	0.114161770656267	0.0035120710669837	0.18902754327702	-2.18581015278465	0.0288294976703583	0.163051044801223	-0.13129751290013	-0.262946727273365	-0.261209425599725	0.238779446846656	0.317325377817367	0.037335710479678	0.0355782992075301	-2.02245853754047	0.0431290028825609	0.497958066667214	-0.158915646095309	-0.618819180455448	0.352280744351659	0.000127393498831894	0.221222005638282	5.03851090514001e-08	0.00372121480532159	-0.0194197554797575	0.984506250785864	-0.616020870354854	-0.0250782597063725	0.569473789409932	-0.48870379879583	7.1050232076977e-07	0.84786321479508	9.07224239758124e-07	3.13722777102076e-05	-2.27835655827625	0.0227053424400075	0.611588561896388	0.291646938296277	-0.445872982806854	0.845818303834078	8.97454760511619e-07	0.0225758545726433	0.000222143650640202	4.00306424102313e-19	6.79591558917932	1.07626783921703e-11	-0.4620270205902	0.461366787809126	0.644890102274538	0.145756298932748	0.000436445910959397	0.000182347371498896	8.84963179893842e-09	0.242906074051624	3.71918520450212	0.00019986646771572	0.849743944026238	0.815236166708326	0.816737649924829	0.950540677231955	4.48798637348025e-16	1.26938825052564e-15	1.91387942057926e-16	3.30662367398113e-34	20.7783748175013	6.79190749952912e-96	-0.660210726835971	-0.566558590432296	0.499562472576844	-0.664166777152282	5.59750230495217e-08	1.94013662182707e-06	2.64038176539808e-05	1.20545554460813e-09	-6.36782006816876	1.91733650691912e-10	-0.240084535895044	0.59664818952542	0.703193683616647	0.753742952660984	0.0803518612241624	3.8836423317761e-07	9.24873660978003e-11	2.79516748017466e-13	9.12475407538334	7.18993117009329e-20	-0.844625356385553	-0.762813242704782	-0.678470626190132	-0.850289645776155	1.00347675824359e-15	9.02674925742589e-13	7.2610143872545e-10	1.67814635675208e-19	-16.5939961460213	7.70207835878593e-62	-0.597441054935942	0.396573292503822	0.460307572477763	-0.447282678290915	1.8479451253572e-06	0.0015556852353943	0.000129672778190536	0.000166388976153548	-0.839123165087915	0.401400198036872	0.260439126461866	-0.672821510120151	-0.629892507959028	-0.704561476104829	0.0571692575663917	2.8605964116218e-09	2.45491097005995e-08	4.06765547360212e-11	-8.59574441831235	8.27267412970228e-18	0.455395910092829	-0.0628094798455514	-0.661917327804531	-0.110127584565744	0.000539957659116917	0.630598649272815	2.59104491553393e-09	0.378714117029223	-2.04647967303913	0.040709200365336	-0.746543522187551	-0.633345292532342	-0.369855561131552	-0.799124785904509	9.13632392165196e-11	4.30882646213484e-08	0.00262995817255222	8.84084446148075e-16	-12.2618694187832	1.45113022153059e-34	0.181010323466583	-0.0204160584760856	-0.180463348494931	0.0996864494576976	0.190238006333646	0.875897469508604	0.153580367047443	0.425817345570721	0.263215665683608	0.792384356951529	-0.597159907982264	0.421486552327269	0.230592346980494	-0.514610296277112	1.87400566846235e-06	0.000717235600154365	0.0667771498015603	9.85149039274238e-06	-2.10834401445294	0.035001243341493	0.449276113424519	-0.624518622737223	-0.566839529094912	-0.0945130327637708	0.000654669016782527	7.50493535492726e-08	1.04488497984332e-06	0.450339617645894	-3.97851626899981	6.93466669545435e-05	-0.685749741155944	-0.533642873246077	0.115297495579941	-0.69983208657679	1.05396574938717e-08	9.48657229354945e-06	0.364284567828876	6.22583362717976e-11	-8.32619433307033	8.34827176445842e-17	-0.599127651214864	-0.478600857835142	0.0511238861708847	-0.396308164579106	1.69856659134745e-06	9.55961941252875e-05	0.688278228772851	0.000987348315330659	-5.97144600777787	2.351598883289e-09	-0.52177149397084	-0.455658302767854	0.629019636871432	-0.11259664039343	5.20694607714127e-05	0.000224162773244561	2.60074416964983e-08	0.368051700268097	-1.51539101033515	0.129673412621248	-0.725285197072907	-0.577021677728118	-0.122236044718041	-0.543779896162449	5.54219433293917e-10	1.12927258085906e-06	0.33593430110165	2.37437537184708e-06	-8.76117940194237	1.93218007943239e-18	0.034307935641857	-0.162906248493608	-0.0446906856157614	0.0644547418020691	0.805462263522702	0.209690909887581	0.725847771393749	0.607137966994493	-0.425417981592007	0.670532000027632	-0.602572103800595	-0.669813740499186	-0.535224771971658	-0.532963273769316	1.42780650825601e-06	3.5682631362603e-09	5.19724528436299e-06	4.08723482325169e-06	-10.3553436032176	3.95762965592334e-25	-0.413553045380873	-0.0496306114074269	-0.0331096573755565	-0.439167798408381	0.00188159497186313	0.704062314405092	0.795073644412682	0.000225177777840688	-3.79200935697972	0.000149433282320437	0.583489008849132	0.541675662540841	-0.220470214638598	0.815763189053752	3.64481493667978e-06	6.53995152375684e-06	0.0800130118354586	7.31610813646209e-17	8.43055595864313	3.44026825249259e-17	-0.599833216118751	0.0362787487705975	0.514269946782524	-0.297362826254263	1.63948178287363e-06	0.781338136791961	1.38082840721222e-05	0.0153187434932069	-1.3470853657197	0.17795274078596	0.0857083378760111	0.411648849187348	0.169879832340939	0.0230167663229855	0.5377470364534	0.00098067742853316	0.179585941630426	0.854452306556144	2.75784931328333	0.00581830118676521	0.635736927691462	0.412052446450836	-0.138784019844187	0.570976067131085	2.40299135548793e-07	0.00096835055186484	0.274089821385355	5.55482294246338e-07	6.43613787017089	1.22551725494218e-10	0.652744948832875	0.19365436155438	-0.207720229305836	0.628206666409207	8.85261157954946e-08	0.134811424633651	0.0995521319838358	1.6361622389134e-08	5.68974730126407	1.27227509033442e-08	0.597848971112703	0.434861018707145	-0.146262291905637	0.153134982647887	1.8107340033846e-06	0.000461585178868521	0.24880726671902	0.219612207661981	4.31371536025841	1.60533608641752e-05	-0.643670822597576	-0.195045591782052	0.106775507748249	-0.506528342215285	1.51977257610621e-07	0.13197774223453	0.401035753279975	1.42838247751499e-05	-5.32516187482567	1.00863175416471e-07	-0.68495407899381	-0.435700605105214	-0.133287735551912	-0.717671462649092	1.11305655183085e-08	0.000448716602028353	0.293727482681495	1.19527763358619e-11	-8.95525991477366	3.38936184292599e-19	-0.673396879390879	0.115559203314595	-0.0673106708405957	-0.305280178627631	2.41245425137628e-08	0.375159303690733	0.59717161848275	0.0126834981108239	-4.02641965008427	5.66325792634796e-05	0.816397464529742	0.746355800321122	0.394379990483455	0.893549775460644	5.32523774196081e-14	5.05574836377677e-12	0.00126133225348999	6.10850060338551e-24	15.2352794472482	2.06243437999304e-52	-0.656559055973513	0.337725211874076	-0.0969064930401092	-0.403930425182411	7.01546910670525e-08	0.00777117585074404	0.446198601732851	0.000769900611146361	-3.58265749811974	0.000340116425522211	-0.609344478680785	-0.0593220004986609	0.469394220717633	-0.423490611041378	1.00875727153697e-06	0.649731764840447	9.12536935032819e-05	0.000395593233467641	-2.58305132765409	0.00979307522893586
Ercc8	3	brown	-0.20390968141909	0.0105778257821485	0.123332804227496	0.0978288716527955	0.139153424469662	0.935514677220767	0.331583417516296	0.434533554630152	0.175585315750796	0.860619739449447	0.234649577433103	0.0334956237042774	-0.343849442990283	-0.0564751881947782	0.134710160718448	0.821193110709702	0.0144873650606564	0.693854731674615	-0.569840523490396	0.568785867732096	-0.120078511832069	-0.140210344321223	-0.0347394012754645	-0.247439102790444	0.454573622833001	0.347215250063646	0.812680353052787	0.0831919687568757	-1.84460962442881	0.0650943459520489	0.0740693887322035	-0.252867920928736	0.0486918439774544	-0.309402712971627	0.594523207845371	0.0492771050399199	0.702398978495848	0.0114735581152321	-1.81282564472399	0.0698587173110662	0.0303271144384626	0.0922325230566442	-0.102649568297115	0.0314873613164367	0.827668110813166	0.479587956818543	0.419581936269736	0.801830207669707	0.18504570037304	0.853193190777815	-0.00374893578434174	-0.126213031156157	0.221858439797771	-0.297545812540625	0.978535980891093	0.332422838088903	0.0780835002184088	0.0152528991656112	-0.839918499907784	0.400954084177935	0.0599556975580483	0.0753545582125568	0.144074921598798	-0.238293864827861	0.666714686700372	0.563815194638193	0.256031725783741	0.0540076404501789	0.105727202748342	0.915798796639807	-0.0063017826398591	-0.0399992067331738	-0.0643400698055639	-0.0448582801722337	0.963927717765784	0.75955641838181	0.613488816994689	0.720607146256973	-0.60963471022387	0.54210381319505	-0.0812417099019444	-0.106894622077686	0.0198698370558567	-0.283208721381463	0.55922048793106	0.412241720661417	0.87615828316572	0.0212095711562025	-1.79210997117394	0.0731153519690347	-0.150148829656477	-0.182371886972895	0.107930598482049	-0.187958026901403	0.278495848818675	0.159507076057799	0.395930992919199	0.130709983387205	-1.58812343125345	0.112258430855093	-0.0501233547020872	-0.0613710971464101	0.0765088709758292	-0.338994129934915	0.718893635329892	0.638461664174772	0.547913699833837	0.00536366920549518	-1.52688760681177	0.126788961821202	-0.127741372141969	-0.2437294050988	0.149705857960108	-0.294039645939333	0.357302262024895	0.0605710002267418	0.241569775896685	0.0174331715103339	-2.02364105338619	0.0430070977536242	-0.125510594529986	-0.162346097425239	0.0938448474064322	-0.199415384036967	0.365829530738183	0.215228860275363	0.464430356248549	0.111253521935128	-1.51324399329338	0.130217693199592	0.280317330868347	-0.0494147005123464	0.538823516546793	0.161408665986988	0.0400661783025581	0.705290906401323	4.36519153165273e-06	0.195408420341638	3.87191985626877	0.0001079814599255	-0.204248962020109	0.0840577214283627	-0.500862457854323	-0.177387800680234	0.138482713814314	0.519529159313035	2.49633157351895e-05	0.154186496174317	-3.30762934705314	0.000940892499073291	0.209271274082209	-0.0293626921425488	0.501734898731006	0.0493535508654721	0.128835051011265	0.822264004587253	2.40378297873219e-05	0.693928586689824	3.02236280917187	0.00250809742170526	-0.265444474201372	0.0672380049955333	-0.505130037378085	-0.265439536559162	0.0523886993567458	0.60664752914379	2.0730915747395e-05	0.0312369134944601	-3.99937821358203	6.35091184254587e-05	-0.0753763737922972	0.122564815595815	-0.412236236876537	0.00121026353136177	0.588016948926066	0.346698523851201	0.000712423882995714	0.992305028275125	-1.51994903230916	0.128523785806782	-0.170806388013288	-0.0582013814351562	-0.473400936417008	-0.124518994001179	0.216869654806273	0.655928608978825	7.79093340286631e-05	0.319176050972996	-3.37177156564554	0.000746863670104241	-0.370085460146227	0.127779330056561	-0.513086744659853	-0.16634809812715	0.00587871765903135	0.326409022982769	1.45637254506288e-05	0.18190269869785	-3.81095607153213	0.000138430367302563	0.0502106145725611	-0.0309808664450782	0.43840066759646	-0.0948460976338672	0.718424488253872	0.812641770113865	0.000290826873978803	0.448737730965822	1.53301183609613	0.125272938629726	-0.23360877632073	0.15101662672256	-0.422564890567143	-0.154991689040037	0.0891099804171349	0.245335395246174	0.000504510468589597	0.214005976988583	-2.67351792585633	0.0075060264506274	0.287379776897111	-0.00953155427475721	0.492441409093584	0.0888093263885883	0.0351124392787677	0.941881427590317	3.57593388759179e-05	0.478257387536119	3.50889807471864	0.000449967309081523	0.253716101322813	0.0211506810032302	0.557368536357662	0.0208018091467773	0.0641381219023782	0.871469118148057	1.71921172484046e-06	0.868327196907092	3.57607781166451	0.000348787874667071	-0.0372105196529448	0.0174005567810337	0.20787072656522	-0.173281786016344	0.789365479866719	0.89411335535823	0.0993016163011667	0.164103693822661	0.06290697181501	0.949840583137206	-0.252962136143453	-0.2495528381144	-0.0597542173194533	-0.313540715675684	0.0649603764672558	0.0524337258953678	0.63904707551542	0.0103609494696967	-3.44480763248768	0.000571465934983917	-0.00988327732477925	0.230517297043683	-0.137531589527502	0.121144452972449	0.943454053028596	0.0738878517127747	0.278485699145181	0.332568889690258	0.807937702319406	0.419126445855363	0.309396800328593	-0.103398792208962	0.446201731305966	0.348991845191111	0.022811991646398	0.427782288341475	0.000219494843877914	0.00407956363069647	4.10153966360177	4.10410138232811e-05	-0.136529773361122	0.0300685428353678	-0.156731528215069	-0.218486400739163	0.324904767691624	0.818063475536835	0.216161260308072	0.0779952063993371	-1.89028854063738	0.0587193805475955	-0.0980376156195952	-0.135859318530105	-0.414273804683151	0.0638184154719163	0.480641602696652	0.296488406304341	0.000666116106157567	0.610698527724393	-2.35929349813186	0.0183097681651286	-0.116604840238625	-0.0505944440636846	-0.507716541708141	0.244758403201355	0.401083825150646	0.698587054733297	1.85007658085556e-05	0.0476279806717719	-1.82084361160277	0.0686306327834471	-0.143496138937097	0.0372360522575558	-0.0024661618301295	-0.0855925716797375	0.300588285125245	0.775716792234216	0.984569501615692	0.494400243202972	-0.730823829077277	0.464886766556134	0.0296536193442529	-0.12336445531327	-0.305298470607856	0.0587950766698259	0.831438778034777	0.343537404022458	0.0141620127085543	0.639117437160273	-1.37535846583935	0.169020338885108	-0.0326877906281422	0.0125521078539243	0.253853830855368	-0.255446193189377	0.814482451458468	0.923512070751558	0.0429606134445123	0.0384445116876329	-0.0928500524593833	0.926022686611722	-0.274677478273306	-0.178894157651256	-0.207781195265795	-0.342184036137437	0.0444233159646799	0.167753091605234	0.0994505896809019	0.0049198496077597	-3.96737098962416	7.26698262882912e-05	0.173852259384251	0.0736542265435818	0.260048595348164	0.075325551190665	0.208661426092017	0.572669619711225	0.0379646369013141	0.547766473834944	2.26640222720201	0.0234267673600742	-0.202252300384123	0.0519264770350061	-0.398104970139087	-0.327379037302594	0.14246477617796	0.691045285184889	0.00112253340720217	0.00729214297101404	-3.55841179475833	0.000373104043001071	-0.0636146121768435	-0.0680250354860876	0.0284167292262544	-0.333497932957916	0.647674552880694	0.602432771030321	0.823614703955868	0.00621158018791855	-1.7664633082395	0.0773181520643251	0.171951302170218	-0.107369032624785	-0.179975432776216	0.119417406575773	0.213758209174148	0.41015818708892	0.154714180156753	0.33955823819442	-0.0241606189312932	0.980724490493408	-0.0629735924671097	-0.196215028987267	0.01502501037342	-0.0812685813384628	0.650994578853144	0.129630791054528	0.906196299780628	0.516539660246095	-1.25746908957808	0.208583825092644	0.099198304746293	0.074778724065795	0.0984695024219907	-0.0321596744568772	0.475436143478106	0.566806627322901	0.438863355557023	0.797687700492567	0.906827065001929	0.364498255093517	-0.0305277143585132	-0.192137252864501	-0.117802173674245	0.0766961781292419	0.826545761803989	0.137953457248242	0.353886794139314	0.540484641214276	-1.01587032801282	0.309691140293323	-0.12082265622101	0.0674165026890314	0.0715948592581611	-0.173637867572227	0.384146856979012	0.605690500923723	0.573984868326015	0.163225518466639	-0.59776798700001	0.549994754051124	-0.160130340305505	0.0504967059760684	-0.0507956616905021	-0.255599325138454	0.247410706096641	0.699141587027673	0.690177894093409	0.0383244633835652	-1.63400163899147	0.102258506450522	0.0110235869730033	0.072193742070205	-0.154275627225569	0.0211293749452495	0.936942433134691	0.58032600601489	0.223534728967142	0.866272664542902	-0.210246197840605	0.833475524589142	-0.195215131617069	0.137832150591337	-0.026448251645487	-0.13791291156682	0.157180682701523	0.289463669801221	0.835656820087499	0.269467647347342	-0.839604850130404	0.401129978929818	-0.19067791147597	-0.201222534175322	-0.478412113120509	-0.270134074343083	0.167244031848069	0.119936945992498	6.37541406205753e-05	0.0282637388268664	-4.63842880745617	3.51067821473598e-06
Elovl7	30	steelblue	-0.296137135851293	0.0885629505742316	0.0262192785328548	0.186120983285106	0.0296854667880574	0.497312425963619	0.837060057078247	0.134582834363859	0.0968357663177809	0.922856819980567	0.270690644386447	0.0281483356986936	0.151025129005501	-0.0923538694365655	0.082941309805629	0.849376261859265	0.295137346821017	0.519207450344203	1.17639439661513	0.239437309845548	-0.0495206360145987	-0.233416779668555	-0.282353594661251	-0.287763763395979	0.758486064363276	0.114328259936781	0.0493389028536908	0.0427221134651021	-2.97305727226689	0.00294849428668657	-0.0111048007022003	-0.245974642076483	0.00219909929393869	-0.233768348761103	0.936478821683584	0.0560237337438505	0.986240310569915	0.0588753081743584	-1.94852931450821	0.0513516607113566	0.206431039063645	0.129371858597298	0.0867346666967837	0.0765537569956723	0.134226709660763	0.320365591742862	0.495563049491689	0.541239086736353	1.90396143481592	0.0569152069812935	-0.0131097345483279	-0.0849046625163596	-0.0937089298584935	-0.175651798679798	0.92504059524101	0.515314877350817	0.461414923950475	0.158323744385631	-1.45412805493834	0.145910806753395	-0.0231938955919454	-0.0587802361681904	-0.140395453571749	-0.291066328217393	0.867784049791283	0.652724720372585	0.268502276484549	0.0177381506382185	-2.06498835695704	0.0389241019530674	0.0910225810467529	0.0151982720554424	-0.170878354571665	-0.223889866225195	0.51273394569554	0.907451815960447	0.1770040937776	0.0707383740010246	-1.20293193181672	0.229002662297663	-0.0324887514278732	0.0478256143111415	-0.0564314143348556	-0.135899029859542	0.815592280016998	0.714356104731732	0.657833147059975	0.276590119088859	-0.702750270595897	0.482211393244617	0.0224151581004253	-0.108614571249957	-0.124273179379948	-0.119650899032491	0.872185508734181	0.404717092792127	0.327881349943969	0.3386079568476	-1.31067536991973	0.189967463378472	-0.00727888763850164	-0.0564596362293693	-0.106090713872268	-0.235418664300627	0.958339238410396	0.665606018478643	0.404080221459479	0.057060591781564	-1.62224387409536	0.104751140906136	0.0081563538099406	-0.13413616621929	-0.0953521887919307	-0.0816199331965319	0.953322321672173	0.306883036794323	0.45725457360788	0.51805105759008	-1.18260153898212	0.236967102306381	-0.0244620561411092	0.00412803594661608	-0.0644406100557243	-0.0490899358242754	0.860624916165326	0.975027812130732	0.615835561135513	0.697771353920512	-0.519471806802347	0.603431768387914	0.678220882019819	0.147912066390138	0.0913922857432746	0.481332146656383	1.75415236707337e-08	0.255286870167962	0.472613440511219	4.28942280574917e-05	6.00945818901705	1.86144360476607e-09	-0.685883860398488	-0.273180858841661	-0.166642889912965	-0.5192593178675	1.044301243335e-08	0.0331574518076154	0.188143198359014	7.92157451581046e-06	-7.06922754296784	1.55798501263273e-12	0.69212161308443	0.330845717070229	0.12911252982341	0.385191952494361	6.76688637395347e-09	0.00920569487724901	0.309245590996821	0.00140448254866851	6.52803068008633	6.66400489023155e-11	-0.647629929925969	0.0104930580131194	-0.118387680613899	-0.318833594209292	1.20318075817829e-07	0.936030360154451	0.351482806071135	0.00907529180340076	-4.53000194374328	5.89831438072935e-06	0.545031582532845	0.459414003545265	-0.0443823091111168	0.291417768258709	2.03218055867206e-05	0.000195771473597241	0.727665787110553	0.0175949782317505	5.13674041885501	2.79544660062277e-07	-0.705481175683437	-0.623600939889818	-0.239600130213053	-0.571741653615995	2.57361405913309e-09	7.94276973563548e-08	0.0565335249067503	5.32212022959298e-07	-9.53555664303485	1.49083599757223e-21	-0.575831074241731	0.154545261073737	-0.0954076682120299	-0.0770255861377364	5.22217929330445e-06	0.23435044508736	0.453296130382831	0.53874164214761	-2.45311760438376	0.0141624028037002	-0.597689545531941	-0.412894330469479	-0.145864301245935	-0.436890932936909	1.82519325621751e-06	0.000943086091979524	0.250111292757709	0.000244797327447007	-6.62448847807082	3.48452694202951e-11	-0.700722158567823	0.252495376315648	-0.162241844896226	-0.515306271870161	3.65365092292623e-09	0.0496239025393891	0.200243218969151	9.53706639820538e-06	-5.06519886474938	4.07974227738484e-07	0.438761927404405	-0.23857525817596	-0.0394961689001955	-0.064661823665573	0.00090400972746534	0.0640803808127494	0.756665307524507	0.6059811965668	0.348265639374623	0.727640696295293	0.587032401106798	0.206186922189374	0.0131437015359227	-0.0392609102997282	3.076505559563e-06	0.110882534784973	0.917898198008669	0.754293088398389	3.125008503705	0.00177799919811828	-0.646791146527418	-0.373315214333586	-0.242840614434366	-0.453444019479804	1.26457935334619e-07	0.00304356264099798	0.0531764371619624	0.000131563407555896	-7.21361844337892	5.44842889090415e-13	-0.326951864676556	-0.185892018634745	-0.110515073532697	-0.199094162391599	0.0158171790902703	0.15146870868902	0.384648859122786	0.109015448745495	-3.19013492796216	0.00142206383264017	-0.293969728826786	0.581270808260846	0.352177100939564	0.25104098293378	0.0309587007883452	9.01578423757456e-07	0.00431812411033455	0.0420339019278758	3.93408004475244	8.35159500908222e-05	0.6823171625524	-0.38597118058579	0.171563586128194	0.445394563559723	1.3319979437398e-08	0.00212512160726425	0.1752479893139	0.000178645637953326	4.03962100190708	5.35376423222126e-05	-0.687468783622411	-0.438279992437028	-0.294520705847629	-0.532088534636671	9.36240959230984e-09	0.000411195034489735	0.0181576599942114	4.26727360943419e-06	-8.41257121343111	4.01119144492671e-17	-0.389473791150272	-0.441753456491944	0.764489741929267	0.262262650738828	0.00360310455427303	0.000365175634079538	1.96524832409585e-13	0.0333940950697389	1.73391363938948	0.0829334074283471	-0.597443274997597	-0.645962815033878	-0.123238680023314	0.149947005684226	1.84774069065036e-06	1.88952705806153e-08	0.331955411218832	0.229476635339256	-5.3189970798383	1.04340810100911e-07	-0.679616063563772	-0.510617844344188	-0.0836670322048127	-0.589708308816136	1.5979316486651e-08	2.61789950919568e-05	0.510989244283393	1.88821566080318e-07	-8.19029678271114	2.60582807545229e-16	0.476877894642821	0.128258092820754	0.83082844798083	0.656116028753188	0.000266695407112482	0.3245846436267	2.00314022251962e-17	2.22812842302861e-09	10.198417800063	2.0152870509354e-24	-0.52061661489487	-0.427126104715909	-0.356535417320114	-0.567386203454115	5.44628992626857e-05	0.000596907510999401	0.00383098578402379	6.77945731203771e-07	-7.87660818402662	3.36387673339042e-15	-0.709324345406142	-0.155161909589316	-0.121827437577909	-0.469706401162039	1.92950864136329e-09	0.232466180667228	0.337564383146098	6.92510605655752e-05	-6.3154458955744	2.69383621969722e-10	0.67134362936749	0.449176263336912	0.0579339237773744	0.218589511389259	2.75796250140829e-08	0.000282155899763414	0.649311416953479	0.0778513952131274	5.90658184690296	3.49278805265839e-09	-0.696310855484323	-0.0166246582947695	-0.265634328378807	-0.400502408911617	5.02544917552943e-09	0.898809563371315	0.033882597772424	0.000861664727291382	-5.9334873015	2.96566947044924e-09	0.0180454836639711	0.140272217168159	0.0176507414021504	0.0124538820423261	0.896950694394823	0.280927541220206	0.889897731429425	0.920942554688589	0.72668869761311	0.46741667873084	0.846696600370429	0.600377438467288	0.884885950258243	0.793010999353921	7.27162148886326e-16	3.14512034530508e-07	3.04831876753743e-22	2.08467631809574e-15	16.9722897107964	1.3169542677431e-64	0.319034779530803	0.0176271133965255	0.00399620365646578	0.245316264217571	0.0187043661125633	0.892742771963362	0.974998673232593	0.0471077402687636	2.27702526447667	0.0227847169705483	0.582217834114757	0.37490062836129	0.0782400902134522	-0.0748165334661844	3.8714599956397e-06	0.0029118822556651	0.538866813179442	0.550482776283478	3.92307281366503	8.7426714433029e-05	-0.508732992144632	-0.102809190899022	0.0196906532720117	-0.185642739077117	8.56830820305548e-05	0.43043568888798	0.877266398154951	0.135605134120175	-3.09277854988689	0.00198292043782768	-0.726389674540803	-0.256416384346833	-0.308363140596251	-0.490728884328576	5.06758742086556e-10	0.0460721690489322	0.0131744069325544	2.87525385950723e-05	-7.73106716517767	1.06648732865085e-14	-0.668516265848879	0.134627467963729	-0.0609242492340422	-0.41425651745791	3.31047806643969e-08	0.300930583097578	0.632484730141869	0.000544438816723377	-4.39639234855907	1.10064908651528e-05	0.563083868058614	0.431522188593666	-0.0711568615846554	0.340159755951248	9.3165550777601e-06	0.000516147271292824	0.576336185558549	0.00519756093423669	5.20787086323462	1.91019785167897e-07	-0.66963562358418	0.226988059929593	-0.0600191519191262	-0.474594596922304	3.0803277921998e-08	0.0785436219999968	0.637558699665047	5.67377150943328e-05	-4.33409255488928	1.46362591851945e-05	-0.656801637885471	-0.133664223878153	0.00488357513378189	-0.355093324627403	6.91168036012675e-08	0.304434076834148	0.969449445207777	0.00343721978757206	-4.82042478434401	1.43252861165703e-06
Gm2822	2	blue	0.165956393200586	0.203027397911968	-0.0678399138880165	0.183691264874087	0.230400493349433	0.116582018879291	0.594284873995798	0.139837391380035	1.87038230875053	0.0614307469079943	-0.100932478369551	0.0608963488179928	0.211093249587619	-0.011903577587113	0.524773647268336	0.680952998635107	0.141144981152651	0.933927897870833	0.587243870589807	0.557039932249151	-0.236780880281526	7.1141312523496e-06	-0.0958107572074579	0.00133760588595924	0.136082671192803	0.999962133458335	0.512550967953323	0.992644349137095	-1.0784253286995	0.280843988630882	-0.194988937686413	-0.192413459998411	-0.310851866695063	-0.354783324298804	0.157671568290076	0.137377356976952	0.012416673040941	0.00346754756180871	-4.20978857550472	2.55609771575926e-05	-0.131453723655608	0.0309269337523933	0.162988537093989	-0.0778204012074307	0.343383619332322	0.812962037722188	0.198152195505762	0.534547393807589	-0.0223580537273168	0.982162340256275	-0.125262042819944	-0.264868616653968	-0.224573892777499	-0.263145765655271	0.366787205612226	0.0391225933174934	0.074416203898847	0.0327823098405443	-3.47353282065047	0.00051365453768193	0.00704577090731603	-0.208959067825053	-0.0252650359374174	-0.125154722585748	0.959672361706375	0.106060559304474	0.842913428869989	0.316692113552555	-1.39186182687587	0.163964243286597	-0.0410840669939689	0.0173259126149929	-0.0128405283573573	0.122365063814764	0.768020369916409	0.894564992516789	0.919785650741736	0.327684208592355	0.359703332242233	0.719068999850058	-0.105228017366383	-0.0950845076009971	-0.151497285148123	-0.113000180053037	0.448883681146505	0.466048031216585	0.232085764679512	0.366326566084955	-1.80211214415982	0.0715277634146242	-0.00548451769298159	-0.276966154409885	-0.133859510996969	-0.113587486209879	0.968603336630451	0.030703795425422	0.291642741117938	0.363824644906833	-2.098514192001	0.0358597475556777	0.0574648251747988	-0.126804991973081	-0.0876111456969377	-0.133130236647577	0.679797822688801	0.330141854448608	0.491200502460871	0.286585281884905	-1.1637315918876	0.244532802431839	-0.195274200973336	-0.240669080903677	-0.0682962242235725	-0.238922318152221	0.15705267588366	0.0639787659646889	0.594829256328859	0.0552712775962133	-2.88200805891488	0.00395149626960166	-0.0617134096457686	-0.150902914610688	-0.103312733143363	-0.0934485107869594	0.657541010356348	0.24977121724986	0.420382419784579	0.459051319523375	-1.57867874583354	0.114409762326169	-0.0895927118656791	-0.162796634850046	-0.088593049460903	-0.0656290223367719	0.519405686057196	0.210001869130268	0.486337224746596	0.60059117564597	-1.56734693342828	0.117033620621575	0.188296594582175	0.165858544354513	0.0799771734857293	0.0515307622575202	0.172709990424036	0.201437523019145	0.529863333248536	0.681136825377518	1.85189327161909	0.0640411503163362	-0.121721750579839	-0.13458374753867	-0.123190393056919	-0.152653589620296	0.380592226302019	0.301089032960422	0.332146350993318	0.221082398127663	-2.06399667939143	0.0390180312296206	0.171577619416184	0.166920472975342	0.038327948337681	-0.0694405408484577	0.214770281658974	0.198526034679029	0.763650296894319	0.579559457979022	1.14469910216409	0.252333823504377	-0.319517773693672	0.079640084845886	0.0510977543401714	-0.135902529489953	0.0185162340516219	0.541788126383223	0.688429401923666	0.276577634329533	-1.23296828784278	0.217587595888911	0.162072921604319	-0.0326875695286869	0.0535954558096635	0.0732932655818515	0.241646709470789	0.802522918385673	0.67403580195982	0.558649943830006	0.968884917011252	0.332602611746815	0.0624315361818928	0.193036025985965	0.0690397670360358	-0.132779454511825	0.65380730215296	0.136085468321549	0.587763469171793	0.287868365476167	0.714152625149571	0.475132807770733	0.29188003623564	-0.0457697934246666	-0.0719719908274179	0.05510581189179	0.0322290486412634	0.726142223978671	0.571963859333659	0.660326647801213	0.844798231689178	0.398223502087221	0.162353850671814	0.217792849707384	0.142894032360212	0.0444265858932772	0.240820799210126	0.0917701853174687	0.259990490106939	0.723187336277122	2.18493992915273	0.0288932513535838	-0.1720046900484	-0.112328106359435	-0.0527735539685608	0.0754239499005237	0.21361388802968	0.388746284801438	0.678759679845822	0.547242130010824	-0.965324311318925	0.334382398604907	-0.119354235340816	-0.0943408279691607	-0.0531521881539717	-0.0613815551402911	0.389994587019869	0.469558614260752	0.676581938004388	0.624416717031354	-1.25109547517175	0.210899646200938	0.146379873963223	0.0399957207983716	0.035305915028917	0.0515904358044504	0.2908765043996	0.759576743262816	0.781805558257201	0.680787462965402	1.03088985974537	0.302592472346877	-0.321163039728353	-0.255812350057638	-0.321392965528804	-0.138982309590847	0.0178873994502962	0.0466053151747063	0.00960969601119784	0.265735917178967	-4.07658363610853	4.57022216969676e-05	0.301455303853319	0.35425933718504	0.344716245008664	0.344910030906612	0.0267454373434942	0.00509321900933954	0.00528010862652028	0.00456660439050509	5.39766140189666	6.75151292258838e-08	-0.106253942911442	-0.241687211073627	-0.0890879360068747	0.144342008624763	0.444448741862774	0.0605852629382009	0.483895759582419	0.247557610831241	-1.10175054464654	0.270570136232548	0.168008782815752	0.0599066165677247	0.177722999866763	0.0332966634419775	0.224605184580953	0.646508244259306	0.160028858664772	0.790694756942756	1.68235561777213	0.0924999021556511	0.290029765583308	-0.0724299967398125	0.0542633747356878	0.261373134156006	0.0333897595320599	0.579084310789012	0.67020614296295	0.0340199260026371	2.08212430571036	0.0373311169589394	0.127447068970855	-0.124061648730691	-0.018628916704048	0.150701958576011	0.358420239913017	0.340795959095115	0.883837173864503	0.22711326782203	0.51717821476618	0.605031758168407	0.210761505299885	0.0300664281488057	0.128985583099538	0.0256131649494229	0.126072289046234	0.81807605253627	0.309725547052956	0.838244071202301	1.50011664203462	0.133584190789076	0.255461250523992	0.0130344613102197	0.0230867469965927	0.174561477540438	0.0622668923809718	0.920582087546494	0.856306434878526	0.160963824224912	1.78838052008047	0.0737146369506962	0.107669544830278	0.0536534310798682	0.0147460336767835	-0.0874569148788078	0.43836933611873	0.681311923049834	0.907930364913186	0.485009800948239	0.303312414199996	0.761651786378221	-0.0323287458311052	-0.123399340250656	-0.216533015815212	-0.017969438573235	0.816484720548507	0.343399907166523	0.0856914863226652	0.886126971408522	-1.53104363705949	0.125758608241214	-0.100820927321887	-0.017076214115727	0.0312800207050588	-0.141188211380897	0.468209627713886	0.896076043336842	0.806171389400213	0.25814847502109	-0.875704343427788	0.381190783507822	0.156981570394505	0.108717212535276	0.115140701387453	-0.0859256070172401	0.256950816443664	0.404270591669469	0.364941609472622	0.492715856602185	1.10069427522908	0.271029738656984	-0.189109435711803	-0.0283188689404558	-0.252677006376377	-0.20775747965699	0.170829848155176	0.828484888742039	0.0439684285878259	0.094150290031442	-2.65905804037932	0.00783594626556692	-0.0589866229245165	0.0283264061284112	0.02470060161303	0.0495631697041578	0.671793261276604	0.828439931207137	0.846379707787886	0.692693233835172	0.191573666604165	0.848076171429521	-0.359239126493989	-0.251972500165588	-0.325320861770128	-0.097800005933661	0.00763527711517186	0.0501140032791621	0.00871484247399037	0.434669788523504	-4.06628009290398	4.77695186830126e-05	-0.185952043612524	0.0958476681310554	0.176867126687042	-0.0526493638129247	0.178217125476507	0.462460302610233	0.16208322421544	0.67459908406374	0.183826109522684	0.854149872730993	0.231070144569341	-0.0867468900786987	-0.0475811796145203	0.134001754717773	0.0927403733667856	0.506208261906232	0.708881470919707	0.283413806336262	0.866241393180263	0.3863577981232	0.113588419078671	0.0297290658322522	-0.0441302573862188	0.0123180804488913	0.413459010982999	0.820083081268703	0.729152855241733	0.921801910323051	0.400955207991859	0.688453102113989	0.194369023682305	0.151597308867617	0.1758924750986	-0.0738854549596543	0.159022682648876	0.243503903628176	0.164446266775812	0.555468035044839	1.70026662686535	0.0890807848606771	-0.313350988517484	-0.0218587121212951	-0.0723314782283001	-0.146768783019783	0.0210429961956577	0.867204771588682	0.570040480853459	0.239613134291574	-2.1297017816289	0.0331962418167228	0.210977711899719	0.190614758473678	0.195209618975343	-0.010359878525831	0.125675210317772	0.141161612071566	0.122150308338304	0.934202883242914	2.25051521827053	0.0244162585640545	0.197488520115888	-0.0479566759294192	-0.0474815662875271	0.0470086136115518	0.152309279903999	0.713606934495211	0.709463887564385	0.707801564643313	0.538309817765819	0.590363174483462
Depdc1b	15	midnightblue	0.170118928535689	0.0629870015455297	0.0854788763680789	0.22796627187173	0.218753038425586	0.62963101124437	0.501848557373961	0.065629909690395	2.1271481029467	0.0334077795643093	0.102566434815748	0.0247984940685419	0.186402191425796	-0.164751651068837	0.518049740903811	0.867129433033165	0.194934531259004	0.247963840788607	0.481021204550105	0.63050142822759	-0.244615778993765	-0.0502073886020376	-0.289274309426756	-0.220884048969446	0.123222030250896	0.737513910947009	0.0438026788660451	0.123197373695156	-2.74686574302893	0.00601677586767422	-0.109553623082533	-0.283866661789025	-0.220184338692771	-0.301136302013065	0.430350498639095	0.0266212637396933	0.0804150084325337	0.014009272561238	-3.6419621504678	0.00027056786133328	0.0187160334663637	0.141232832918615	0.124241177709276	0.00551218239224324	0.893143406291097	0.277613161365627	0.328006902369214	0.96496348553476	1.12728202341149	0.259623260415001	-0.272929248531698	-0.0490591344592718	-0.394376406975318	-0.194627349010641	0.045850160518671	0.70731580593219	0.00126147290866788	0.117356738690069	-3.62840427162024	0.000285178454561559	-0.219205834824956	0.0607365442473849	-0.475901327713572	-0.279950423537502	0.111256081805142	0.641943190115847	7.05193335661907e-05	0.0228099767322714	-3.75843466133589	0.000170979673294253	0.0724984346660084	-0.174501474045135	-0.302672802864204	0.103172236299877	0.602385492870073	0.178608891816342	0.0150581928349503	0.409732962187807	-1.23125002251313	0.218229367668884	-0.223129222546987	0.103265048333848	-0.258851095185783	-0.167963982032474	0.104843704273402	0.428383364852071	0.0388908828602465	0.177634787003643	-2.14135626392703	0.0322453190699404	-0.228953842726388	0.0408179606767726	-0.236341847274959	-0.141127827306061	0.0958540347345345	0.754787150573942	0.060080540528446	0.258354199828874	-2.20026189191346	0.0277883193610224	-0.228222915432839	0.0292387252243439	-0.346284058962259	-0.169616137756953	0.096948100502247	0.82300225001894	0.00506358806190106	0.173346820412306	-2.8324860144663	0.00461875866081499	-0.350255758161283	0.0105262297497654	-0.205303151279573	-0.129079596970699	0.00941966140023511	0.936378180795506	0.106493248964113	0.305469190745648	-2.60702800611595	0.00913318898447779	-0.239112875714877	0.0566021436084273	-0.207061364754245	-0.12150677061556	0.081620883055734	0.667515743569838	0.103463914024027	0.334950806845196	-1.96845982682386	0.0490151540652054	0.00203557894289037	-0.104758034662035	-0.195743207118894	-0.00639211891477946	0.988344608619772	0.421700731159054	0.121112815334765	0.959374832469456	-1.20275873743012	0.229069696621485	0.0515228959760643	0.0952718238508176	0.178421348366829	0.0328538028903222	0.711381605177697	0.465166038392153	0.158366881930323	0.793416606457006	1.39445228371654	0.163181069089202	-0.0399353434942238	-0.0121542899370439	-0.188940704382249	-0.16197743545486	0.774333378095547	0.925929318411406	0.134852224319094	0.193817683472802	-1.59732071764283	0.11019423498085	-0.0383935186569417	0.161502883247608	0.155846477136566	-0.0507321481230924	0.782829496788787	0.213696659510084	0.218798542954133	0.685818762748136	0.902750912343076	0.366658108889921	-0.101202170148078	0.210876454819916	0.166874305648581	-0.136903148115977	0.46652033387747	0.102821312091844	0.187521852727419	0.273023356349169	0.568193437348737	0.569903627148924	0.0617850202336748	-0.239538939212916	0.112739930650446	0.0266432623289339	0.657168315611992	0.0629811263780797	0.375091957746542	0.831831730354374	-0.162790076182031	0.870683722098283	-0.0522143460192152	0.207992013743479	0.16565994550036	-0.19043548946004	0.707680215333417	0.107723937591035	0.19079889601189	0.125621428001153	0.509317392695905	0.610529768599256	0.20305072892504	-0.137858242052344	-0.257654320985131	0.0456027781104004	0.140862305839747	0.289371502970415	0.0398351992953535	0.716164665902834	-0.645653744885733	0.518503622633388	0.0850993482437922	0.396666883528621	0.166370119727279	0.0559483386446478	0.540650937183267	0.00155133682545811	0.188877480795118	0.655458740443177	2.80458601715492	0.0050381242585119	0.0258096679522287	-0.0761907518361855	-0.190578576618051	0.144403290670126	0.85302943751592	0.559484448305573	0.131441383223566	0.247354803859634	-0.378022197805893	0.705414103946532	0.0384827272890213	-0.116828907120575	-0.196145399755926	0.027427679241586	0.782337222353796	0.369899352647275	0.120335259148611	0.826956042213657	-0.984553532605839	0.324843423980325	0.125063513181322	0.0159458738345242	-0.00859621911265525	0.0592336622395602	0.367553233336871	0.902920817333084	0.946250870189515	0.636614684100429	0.717910804179264	0.472812285697668	-0.376831428778325	0.00448386725945814	-0.399651970260881	-0.270064479493235	0.00497432373080423	0.972641282930669	0.00106905554548812	0.0283060111505386	-4.18589108251454	2.84049539457684e-05	0.342608137812587	0.428400065651687	0.561607273640589	0.487040894956869	0.0112127188325919	0.000572398951565405	1.37838122179258e-06	3.36871865588636e-05	7.67546934090612	1.64814072973488e-14	-0.00218554003714157	-0.176930741965258	-0.119792468855779	0.0531055935801125	0.987486021983845	0.172544104392207	0.345756273770009	0.671939454992099	-0.955898969776843	0.339123279541695	0.110446513217887	-0.0237578946133681	0.164475894688472	0.0498546040913284	0.426579328705237	0.85578523763221	0.194033550334775	0.690977040683426	1.16165259276508	0.245376609710525	0.0886400926793595	-0.322341013235657	0.185993664962197	0.102414085561073	0.523874602488906	0.0112929874794065	0.141156822425327	0.413200928003794	0.188676589996939	0.85034630050236	-0.0180418798509646	-0.17557802523782	0.136874815629603	-0.0360085929534738	0.896971162644256	0.17590243817199	0.28080949882196	0.774082521233468	-0.348254885799497	0.727648771549192	0.143253235674267	-0.0354673883237665	0.194970567823243	0.0426353764655221	0.301415796883751	0.786111238459571	0.122617304475396	0.733925764444532	1.33201123949796	0.182856495205234	0.0276851744081463	-0.387464468718319	0.118568162483367	0.0264833913467483	0.842480736272358	0.00203503223941731	0.350743819306371	0.832826219836397	-0.895263029560084	0.370646498398428	-0.00984911550539281	-0.0620797330847106	-0.171672542066764	-0.0681416781841109	0.94364918928632	0.634582837059699	0.174969930875733	0.586688544103946	-1.22986622458616	0.218747203963972	-0.145419036976554	0.106988665748133	-0.303691968913194	-0.128151112773425	0.294089361818889	0.411828211073909	0.0147047123537986	0.305151752430148	-1.86559369563388	0.0620982323290435	0.0103934967492684	0.251016800138274	0.113852937917398	-0.168005222592628	0.940540019059948	0.0510200103322567	0.37036522933217	0.177526822466962	0.794312211380654	0.427013696791431	0.107215907465901	-0.364278351739079	0.0790784491073135	-0.013329269505247	0.440312443752208	0.00390015230372712	0.534512187765838	0.915405287680466	-0.81964194395374	0.412420255118446	-0.16617825647319	0.106340759440152	-0.0585531352009338	0.100175516617213	0.229769093094156	0.414681913519681	0.645812364490059	0.423539203893136	-0.023550707587259	0.981210990879134	0.0475270998880133	-0.0132319152671514	0.153523471201291	0.0353901545524462	0.732898599890766	0.919382984016943	0.225827659475355	0.77786225092759	0.871528709960127	0.383465536867148	-0.270960222358076	0.0125566112431503	-0.412191914974464	-0.199897468022904	0.0475018592948503	0.923484710856309	0.000713462833215859	0.107565180814062	-3.48964569337721	0.000483661332745204	0.0803554954018589	-0.202601173697539	0.187925913621965	0.0290913239015734	0.563528516054905	0.117367742358565	0.136998737221142	0.816637096590816	0.366493083491734	0.713997172729294	0.166467677105933	-0.125541223162469	0.121461723704975	0.0614115878666167	0.228947228917115	0.335023478082259	0.339027545898297	0.624246860312594	0.847662356029876	0.396626036511167	0.086566929450477	-0.0919981606762438	-0.320693295261119	0.0217575775141874	0.533665896650084	0.480709821757954	0.00977721231646961	0.862334980585193	-1.26311642479277	0.206547342087911	0.197440288250193	-0.284495584762489	0.176601935594781	0.000679260547550323	0.152411458725542	0.0262730356496462	0.162723689692717	0.995681151448907	0.303095986626898	0.761816712595871	-0.0808304221333479	0.11922715952706	-0.211846915382791	-0.145661466297532	0.561217891679167	0.360086788797437	0.0928589808858648	0.243216084816779	-1.26567259548176	0.205630323571241	0.137769602141002	0.42079501428203	0.150527765218226	0.0311326351381801	0.320488626663519	0.000733410257627836	0.235122324814555	0.804018080966208	2.94475412477347	0.00323211399968268	0.064643461190483	-0.138389294762478	0.091729473134861	0.0482977453876707	0.642360064629304	0.287499769969653	0.470974475130574	0.700162816819237	0.253972859793441	0.799516525531118
Pde4d	1	turquoise	-0.375529153260953	-0.181929204275487	0.0410636066420145	0.19124049613526	0.00513873431672274	0.160539799614265	0.747323807427428	0.124000860183958	-1.19395390549016	0.232495999405176	0.355969484910806	0.102235604603419	-0.256572664820695	-0.241008717135317	0.0206849131951671	0.489280710547829	0.0720825634910171	0.0884386958125271	-0.244449816597556	0.806882463663964	0.0392645776515141	0.142353423300187	-0.033642433285064	0.095425438305414	0.807436255529325	0.339820769997426	0.818493913791623	0.509767363221223	0.819607889508655	0.412439674599013	0.247383518188555	0.0358693912727906	0.0760072898715081	0.148448961404487	0.0713097004740387	0.783745329425034	0.550548441907578	0.234216692600357	1.94670187620681	0.0515704865622836	0.247264579929359	0.090599445436414	0.0123739843723034	-0.111595850356934	0.0714502595550617	0.487434172186573	0.92269105219662	0.372351345614759	0.859770446283898	0.38991559337941	0.0129973937461788	0.0502163369595137	0.110056374960098	0.0929464759606616	0.925681127804326	0.700733171433599	0.386637111737051	0.457916293528291	1.04780398982298	0.294728923902466	0.151920850236459	0.168696062743655	0.172202288349103	0.118644843226755	0.272797074622223	0.193725093302672	0.173622580950625	0.34271434962385	2.3677838657874	0.0178949864247622	0.205568490704219	0.0569058671566807	0.112093848265475	-0.0905692984553128	0.135897163610367	0.663121434679142	0.377852349271849	0.469545746845607	1.05059238167501	0.293445841517847	0.137080393366043	0.139207078628332	0.0852439305694533	0.0915764448852546	0.322938793120702	0.284633031718665	0.503029066565601	0.464599301352597	1.73926782357162	0.0819876643024194	0.0876056108176521	0.1328122606503	0.0486744070306741	0.105550505735135	0.528749132676099	0.307554720837069	0.702500589241891	0.398964411241289	1.44534810604276	0.148360131865519	0.165059495978639	0.192910285835845	0.0278943160695419	0.0503300831512658	0.232965172053934	0.136345652873082	0.826806727814044	0.688180377799954	1.66225177482201	0.0964623027943429	0.0417693670079905	0.127351958865148	0.115757266200066	-0.0132988596422359	0.764261258998026	0.33221179537988	0.366293397680118	0.916262296351787	1.03957931653206	0.298535390436619	0.0360667677402489	0.118530422482608	0.0773956503265792	0.134417091739581	0.795698341868105	0.367054597368038	0.546566659426048	0.285731869409807	1.42312386139547	0.154700252309722	0.972806239050101	0.961407022782062	0.950278992392445	0.907550743737602	1.05139485534826e-34	9.20296344099428e-35	4.08463069436013e-33	8.35659616538677e-26	28.5439030385266	3.34368327768799e-179	-0.945140676940242	-0.910125924730674	-0.936538865932248	-0.846911574154741	6.2897934743915e-27	3.00367934406987e-24	6.41323137561818e-30	3.244806597735e-19	-24.0115610030713	2.10585624170631e-127	0.949643764792718	0.794121195950329	0.900617497645698	0.654699404324137	7.17199482472546e-28	2.24326218577315e-14	4.07596332377255e-24	2.47775393466509e-09	19.6917243158641	2.53898005603982e-86	-0.908778732899758	-0.840879108448727	-0.921678173466433	-0.709478942427238	2.20727403156571e-21	2.27109643766733e-17	3.48888639865651e-27	2.58979279813661e-11	-20.0276127091754	3.16469534284851e-89	0.642902037387986	-0.0701271581323428	-0.721129217137864	0.302585419026904	1.58967808869705e-07	0.591238896471103	1.80980780875149e-11	0.013532673292434	0.148445699345531	0.881991036691662	-0.927303999061866	-0.552502187401593	-0.90286146452904	-0.761688105288752	7.60863373373341e-24	3.90094669116153e-06	2.07781362144541e-24	1.11976400622804e-13	-18.1546454981251	1.17987203887642e-73	-0.863888971841521	-0.764215334251518	-0.932740056447487	-0.290786351303761	4.11951351345681e-17	7.74467857528117e-13	3.67326708062344e-29	0.0178529220131382	-16.3906144904786	2.23177088691182e-60	-0.633025905700993	0.0985916884737084	0.682961037795789	-0.354369362092869	2.8019036377073e-07	0.44968514768035	5.06911208761107e-10	0.00350841669054779	-0.507214513977917	0.612004312312742	-0.930236204962612	-0.42119095586753	-0.875188357310682	-0.518406780500523	2.70563201840825e-24	0.000724109500206992	3.22211720581473e-21	8.24670022181376e-06	-15.3412777370601	4.05141213941654e-53	0.803644976466824	0.536833258389734	0.855458352858479	0.269616110089232	2.5792804491013e-13	8.19309688997142e-06	2.24445718462842e-19	0.0285796302950133	12.4311295824009	1.77113779090952e-35	0.966124836329356	0.848718346702472	0.952263337633128	0.595276159699928	2.9312308728997e-32	5.74869200453082e-18	1.19026936116135e-33	1.3520302822352e-07	22.1763914494402	5.80525478794318e-109	-0.722474298395408	-0.0667591458994752	0.327075194246534	-0.472616512121886	6.94697338612791e-10	0.609218212945278	0.00833923134767396	6.15255598953043e-05	-4.26485708166866	2.00030199807909e-05	-0.0736447532020229	0.157615743258577	0.00142447474332976	0.136758774937524	0.596643923918732	0.22507199346182	0.991086859842801	0.273534289797217	0.900504446647899	0.367851860009731	-0.696971150891988	-0.321094673296726	-0.40712695105674	-0.506728769325009	4.79301656743884e-09	0.011630914285438	0.000841643923368795	1.41544416500873e-05	-8.31887183046107	8.88045158586008e-17	0.923267730513678	0.567106333649283	0.893411802644265	0.272330493064108	2.94851652322534e-23	1.88680920372484e-06	3.19758297426741e-23	0.0269566473119974	15.0592219605776	3.00300312933816e-51	-0.893385360057058	-0.404768901392924	-0.332422580836031	-0.639313512732518	1.04773708370849e-19	0.00121375953403642	0.00728009138327562	7.58087721490615e-09	-11.2237917487285	3.11616619591224e-29	-0.863202174431184	-0.378826029956589	-0.34171228797218	-0.52243904255995	4.65421116545352e-17	0.00260739213675105	0.00571785605293268	6.81146680068529e-06	-9.9596714823849	2.28817556979311e-23	-0.861488374957557	-0.455417800962946	-0.786491335320633	-0.299037307088179	6.29302190906105e-17	0.000226103174380689	1.3431261396779e-14	0.0147252252892012	-11.9872276200779	4.14548526942175e-33	-0.858857305032344	-0.475401526635556	-0.0327142594236047	-0.460217185245824	9.9226728519618e-17	0.000108053291664982	0.797468606304914	0.000101101035700044	-8.75232386785374	2.0900356623608e-18	-0.170542635280116	-0.140476293785921	-0.121921417232484	-0.105454763445421	0.21759089563553	0.280221242393029	0.337189025869806	0.399394681907297	-2.06986690798667	0.0384648096095936	-0.581380602056441	-0.0684863910835011	0.27994718326502	-0.459185232849104	4.0278205750846e-06	0.599968079971262	0.0250623182848913	0.000105277925577358	-3.51222646664326	0.000444369167360819	-0.73785006778803	-0.148831261464071	-0.336334232363837	-0.405254967611207	1.9498416183929e-10	0.252312383019391	0.00658177049114961	0.000736884472151065	-7.08325266628572	1.40809599080742e-12	0.914633371255687	0.583872161896702	0.45985289739704	0.505226680446299	4.23412033571065e-22	7.84235055781238e-07	0.000131938823245601	1.51512544278598e-05	12.3563230889675	4.50286145132133e-35	-0.895872161389807	-0.323240491380533	-0.912460724463144	-0.281695722337598	5.8535713525628e-20	0.0110544144057335	9.55177929209665e-26	0.0219404352103844	-13.747984487712	5.2368181574415e-43	-0.0483505435381313	-0.341965572864329	-0.0659858590005081	-0.193392740553726	0.728447094595193	0.00698771335291215	0.604424902588814	0.119746371636782	-2.58652868276661	0.00969481011376968	0.775699397151296	0.334671660967943	0.112832183265199	0.340244959439844	5.65169441789728e-12	0.00838184966945321	0.374698802125836	0.005185598864228	6.93030025928933	4.19948321764605e-12	0.661169609400304	0.409737917247125	0.204102827527987	0.55238818726276	5.27256527275341e-08	0.0010409853903505	0.105722839295915	1.52008369431553e-06	7.8400452052078	4.50384262034543e-15	0.856422301466878	0.174558277428234	0.162817756192667	0.384943694777171	1.50018042456851e-16	0.178465337973504	0.19862906744435	0.00141538397166531	7.56177094603258	3.97618129194937e-14	-0.813817179989235	-0.289670644573159	-0.212010064595331	-0.478413853948508	7.39899584063967e-14	0.0235506072396911	0.0926017941895709	4.84535533198003e-05	-8.18047081962608	2.82736955174412e-16	-0.828044211980705	-0.197276919656171	-0.116031627056974	-0.364310430478121	1.12894533541972e-14	0.127527150905383	0.361217816711905	0.00263665227038269	-7.01533037338522	2.29406233488389e-12	-0.806747416471599	-0.213100377155923	-0.162016196256178	-0.16773080199868	1.77618470348313e-13	0.0991608194467787	0.200878202401811	0.178246131984386	-6.18173584203161	6.34005525964241e-10	0.748810865354572	0.132052714308002	-0.325829811665769	0.458119076013493	7.45966271791727e-11	0.310354184358512	0.0086043844066195	0.000109759716743628	4.65678919749462	3.21179005854656e-06	-0.861425457335795	-0.272099196355506	-0.177760621727709	-0.319892696550588	6.36261627653689e-17	0.0338878992468388	0.159938997076804	0.00883543401046549	-7.78853729562106	6.77893630886582e-15	-0.933907447553849	-0.510527986412047	-0.852545843354201	-0.780496387249473	6.94495025171146e-25	2.62791630445548e-05	3.98075700324088e-19	1.10689021542754e-14	-17.4189926020595	5.92104629225726e-68
Rps3a3	0	grey	-0.0862780531562388	0.111286182346998	-0.0892361970255898	-0.0499401239925013	0.535037313367642	0.39318910361196	0.483165595848424	0.690473726398423	-0.434862060659597	0.663662554517353	-0.17561577299431	-0.276601121520037	0.177743791137467	0.0889414664265798	0.265946388947091	0.0570209957789925	0.216863730577826	0.534826982810265	-0.589794176558255	0.555328647353601	0.118252023551716	0.0143129486865069	0.0627600981553239	0.0924888033949935	0.461514184392005	0.923927865467922	0.668358271468005	0.522936964309635	0.955710674193585	0.339218428171938	0.130453393450114	-0.0594975923170961	0.00519342060265445	0.0865137785139221	0.347100606534931	0.648762892419484	0.967512135387527	0.489748423917332	0.611646200450944	0.540771863889293	-0.00729114929506293	-0.128796215708348	0.0572372725533306	-0.0156634097966138	0.958269120845749	0.322541801798807	0.65325710771849	0.900660956333616	-0.360771878000345	0.718269987071881	0.20271285612091	0.206305149160777	-0.0827258655946651	0.186958894677151	0.141538776973857	0.110673502199181	0.515770656207172	0.132805745363411	1.97532245689596	0.0482315663432237	0.13822103604264	0.057650532505515	-0.0494377354209475	0.24034781093333	0.318890171122366	0.658983227897128	0.698057305866496	0.0519092833793015	1.50900802009428	0.131296733250023	-0.0752887487365222	0.0252480610771083	-0.134651325027535	0.135558141373179	0.588452151283284	0.846845496854586	0.288771779572431	0.277808019807885	-0.162755434298631	0.870710998573452	0.169847308422239	0.317867288429949	-0.136154172667303	0.113084317134202	0.219500310728693	0.0125468742106807	0.283374017852139	0.365967501007676	1.7978737567342	0.0721970157452749	0.195434296768077	0.174866516938132	-0.0815372371580765	0.0649850547021306	0.156706124487764	0.177687811481098	0.521841443428943	0.604177538104198	1.33097272478799	0.183197985766876	0.206358448860747	0.0469571353857588	-0.0852675327375767	0.306410951499277	0.134366694570135	0.71932722591359	0.50291041041691	0.0123411225104034	1.86515344948944	0.0621598983690593	0.0971179524827056	0.200660552953173	-0.112739100221708	0.121097051204631	0.484787412998391	0.124220884251963	0.379006116950241	0.336595261806818	1.16669321913822	0.243334282186209	0.118001014534206	0.297736341322993	-0.107498478451982	0.0692320244996305	0.395429789684233	0.020865494431837	0.401699175355715	0.583695742449876	1.45037342451231	0.146954413826449	0.0934523584068654	-0.457046344974374	-0.0965642630163467	-0.366207284415838	0.501496947565129	0.000213258264971518	0.447813735333854	0.00249423353381815	-3.47516914685058	0.000510531327462084	-0.102552385763626	0.273886766724489	0.0492710285895863	0.327944680116314	0.460564000569474	0.0326878674690453	0.699026839988336	0.00718577509167412	2.26460430382858	0.0235369725815464	0.12201860789407	-0.142318785464398	-0.043388126436278	-0.218709040462781	0.379422902242846	0.27389770449651	0.733537075914107	0.0776849487360591	-1.16830014222593	0.242685718022549	-0.0140906942342387	0.633036562230744	0.106839716636721	0.297174808746234	0.919449514324515	4.39457097655473e-08	0.40075098313162	0.0153866525164115	4.46396473313707	8.0456812960957e-06	0.0961006572552451	0.45378464583742	0.198530368760998	-0.0856691701006786	0.489395162790799	0.000239691177962955	0.11580251824826	0.494012566780796	2.67597527939684	0.00745121408848865	-0.13052817202402	-0.168928697779234	0.0468400521153011	0.264566105050259	0.346821890803547	0.193102289367927	0.713218632235478	0.0318180229140039	0.140203158687963	0.888499476285299	-0.0282136592244653	0.597715820702087	0.109380330139304	0.15603467674101	0.839513163213379	3.6570713424139e-07	0.389578591161944	0.210901313038212	3.60829143676016	0.00030822014722651	-0.192229437903205	-0.477186644306118	-0.084968015970577	0.154350229786493	0.163751288521091	0.000100930055478514	0.504417253063883	0.215931319288419	-2.40932148640738	0.0159822126151177	-0.119833396043841	0.364400156588104	0.0271645620040596	0.353537131227835	0.388080664190064	0.00388731712221607	0.831270303036826	0.00359187706410293	2.61765193251112	0.00885370641604336	-0.0438008603166007	-0.579333359943987	-0.0618622102071545	-0.0730301803138909	0.753149762301884	9.9946104417615e-07	0.627244278926817	0.560066302758034	-3.23491262934134	0.00121679958995509	0.0342353154832829	-0.408627359979075	-0.100492332627105	-0.0556529382346477	0.805866049421432	0.00107755054685563	0.429471296167102	0.657163876244185	-2.16299917302069	0.030541243222039	-0.178344962446361	-0.363888480156511	-0.0556609650488833	0.240706845671544	0.196957110335158	0.00394148746391256	0.662219848293577	0.0515494150396556	-1.35189279142441	0.176409613911549	0.200512406592791	0.238198876491902	0.000273825506618058	0.165529416311486	0.146003798918098	0.064513881935724	0.998286601553	0.184093149052539	2.33496781027737	0.0195451023965024	-0.164009683963784	0.194872852135902	-0.0103577707505407	-0.0250772460227534	0.2359919980798	0.132327116152005	0.935258113778777	0.841584338513429	0.0202743127754061	0.983824547010488	0.0969420030563605	-0.530513717026967	-0.0679970934614842	-0.34532287103125	0.485582724827389	1.09376421103993e-05	0.593428741817723	0.00451510998872531	-3.62722251594199	0.000286486391212113	-0.170305117133987	-0.20217586972408	-0.0320122160642723	0.300989405939008	0.218241828415864	0.118155799682412	0.801725520989531	0.0140583828374135	-0.291050185184592	0.771012937810086	-0.11064087255348	-0.0838363856026897	0.0449669862277187	-0.0470477550649596	0.425760927944282	0.520633349783666	0.724220135875442	0.70756920436127	-0.734473868623451	0.462659980702667	-0.0692480242965395	-0.100704311453403	0.0770312823104675	-0.167554643333253	0.618795573117954	0.439983902625117	0.545176019741194	0.17870899255496	-1.01087919719694	0.312074251755856	-0.142044728839194	-0.155248224124885	-0.0957118430832165	0.312351537358323	0.305554751236249	0.232203271425633	0.45185073536224	0.0106706621553478	-0.202117848418547	0.839824594795373	-0.00884502050276918	-0.0268588099609141	0.0769638964406584	-0.195789539186198	0.949386114399512	0.83720394840886	0.545528780790117	0.115140829288685	-0.62486435141799	0.532060091011306	-0.0388513159978125	-0.341556340884176	-0.0907520144709701	0.248194594974738	0.780304161340604	0.00706018567999171	0.475734018280814	0.0444971508230793	-0.85115660219791	0.394682366512613	0.0130151739527163	0.327294958345956	-0.0123013140409028	0.337860959669418	0.925579747431256	0.0100323820748134	0.923143698065447	0.00552962045515722	2.71021027364288	0.00672405649015893	0.119178560653332	0.0706482085842436	-0.0607584299032524	-0.0825010856590444	0.390697681815789	0.588478762212027	0.633413059356925	0.510178371535405	0.133281420357801	0.893970820905279	-0.195877910254318	-0.0343674002746714	0.0199872231619036	0.229342877631946	0.155748797698483	0.792594785991329	0.875432467905232	0.0639734211557891	0.165146621340392	0.868828578243117	0.0611560982934576	0.850657356859528	0.73794171672382	0.150909147069352	0.66044433680379	4.04371363023832e-18	3.48249499659629e-12	0.226467641490861	9.38671093191231	6.19031204603699e-21	0.102898470122355	0.136467646723959	0.0549876173299695	-0.288903914687639	0.459043962148135	0.294310561746994	0.666062971152812	0.0186412070979618	-0.0730468436056813	0.941768841241417	0.221629736146797	0.181649099043954	0.0328507708183784	-0.0716522827234735	0.107259964610346	0.16119578828752	0.796641532722347	0.567512047729109	1.36032525460806	0.173727019972891	0.0498698123321996	-0.023326456311491	-0.0674985093417004	0.0610862051793845	0.720257372661817	0.8583769247038	0.596146345367464	0.626088171033544	0.0688570873843124	0.94510337671071	-0.108600824126936	-0.0228660217935845	-0.0900685735045763	0.150638222550432	0.43439533576218	0.861144435188444	0.479077122537844	0.227312135022959	-0.229340404433243	0.818604352023862	-0.224436450466887	-0.245340002377717	0.0150398023614851	0.228928478475018	0.102771666348775	0.0566808183801233	0.906104367752437	0.0644684880465075	-0.793645447058538	0.427401867065171	-0.195496854592449	-0.00409690177277051	-0.080795955160195	0.257907001196494	0.156570861741173	0.975001599008543	0.525645524097148	0.0365527072666972	0.00687093760414248	0.994517828102807	0.0574303899664196	0.400355094822694	0.152101026903812	-0.177427334657171	0.679979359874819	0.00138842025575063	0.230208610936341	0.154093221944209	1.72217952793656	0.0850370021487768	-0.115681169690547	0.274913463886367	-0.0976628715796894	0.342278372520092	0.404850142097932	0.0320148008083315	0.442640424570481	0.00490723332280112	1.70568466319119	0.0880668066707714	-0.0498099579119353	0.266983321590511	0.0517107492567438	0.317776672164748	0.720579440041771	0.0375266614583791	0.684886424365418	0.00932029379981497	2.39154428102637	0.0167776599615848
Rab3c	3	brown	-0.319413479749949	-0.136158883596156	-0.0424505958102621	-0.00653261509718177	0.0185567211562007	0.295414639482301	0.739087769159621	0.95848268654725	-1.91297076942493	0.0557517946282185	0.418290849229515	0.0443813299275058	-0.0289172710526534	0.0876520746297797	0.00583919566959933	0.764539254537436	0.841992244483634	0.540788077745909	1.767144374929	0.0772040525487572	0.0092556076309411	0.313860895014101	-0.200211932986531	-0.0915641834165695	0.954200126148215	0.0316823226931622	0.167797531105011	0.527118230346937	0.104621634074924	0.916676047404359	0.166892658149923	-0.0823430275390604	0.103832910685815	0.180681597369306	0.227744100848169	0.528114008298736	0.414213125380463	0.146558053531163	1.43147806044621	0.152293250429917	0.227317889198454	0.0435450950749362	0.063726092398328	0.0975431995360477	0.0983161645071835	0.738968003807801	0.616885114787979	0.435882864896314	1.64416975076275	0.100141143375856	-0.124050649031449	0.109933821345923	-0.141589557044389	-0.168786802699959	0.37147641436176	0.399000116864148	0.264411371653748	0.175489718534591	-1.26854423694548	0.204603663595602	0.0485418075666839	0.313106677279962	-0.027009277581022	-0.136123182327562	0.727414393468554	0.0140112956055401	0.832220798136249	0.275791223472205	0.765194522032342	0.44415572116054	0.237519932540689	-0.00157973439229854	0.100854497005577	0.0209053230297052	0.0837354162438133	0.990359496831846	0.427801868026649	0.867677850798759	1.34904851009524	0.177321385166818	-0.0892867902230358	0.231525629473414	-0.0835062999836709	-0.2459278117791	0.520838737143904	0.0725988380510718	0.511804209887334	0.0465428049554108	-0.751004480996838	0.452649959023829	-0.0983699470567277	0.236318855842904	-0.130371629210328	-0.199052037409823	0.479148090078211	0.0667146436462894	0.304511206883994	0.109091914703371	-0.753936407431316	0.450887407831766	0.0274718901038939	0.301387361300273	-0.0885664631673053	-0.272560336952871	0.843678998252444	0.0182559835625474	0.486468568770894	0.0268228603178799	-0.174445990010514	0.861514973565335	-0.102414500191658	0.205862775971224	-0.0805610828272618	-0.184411110123404	0.461170368674124	0.114561902097565	0.530232865344832	0.14140829441802	-0.630906635870376	0.528101572704378	-0.162738446797313	0.215910316655487	-0.163249643748077	-0.205578373382833	0.239693248710586	0.0975479518269931	0.201107583069568	0.100410667020893	-1.22764204352964	0.219581371657752	0.882869987120785	0.773526448850505	0.796585753050903	0.590477676058711	1.05781021574408e-18	2.72437696856728e-13	3.52081106723907e-15	1.80371835776889e-07	15.9607056502288	2.40002464792424e-57	-0.842705565565924	-0.826223253433068	-0.784127139982463	-0.681495063363846	1.34695004619878e-15	2.45424805725286e-16	1.81882592448749e-14	3.00867965898196e-10	-16.4384281876424	1.01517882273587e-60	0.884942846746721	0.884714690413002	0.830612824511477	0.885496230561525	6.82718821585286e-19	3.22101893640724e-21	2.07674136413862e-17	5.54660853749616e-23	20.6946210922089	3.87259984772715e-95	-0.794586145820407	-0.526531972728392	-0.724354979688213	-0.164802226569157	7.3888155739308e-13	1.30826997602883e-05	1.3315979852771e-11	0.186054740250955	-10.4300555838192	1.80782511519535e-25	0.614721665726577	0.344938369433101	-0.423321103890743	0.823257743157117	7.61137557295778e-07	0.00648050870912736	0.000491710041233835	2.1906482341128e-17	6.8536024762665	7.20130216583415e-12	-0.819864036378841	-0.766093662899051	-0.719626152584069	-0.781847471710505	3.39540401818148e-14	6.29733382851544e-13	2.08494236364349e-11	9.2923440668424e-15	-15.8222992530163	2.18370151393039e-56	-0.743308688609181	-0.387402266017465	-0.709623560946813	0.448426531591025	1.21565047796835e-10	0.00203871565858189	5.22667457707689e-11	0.000159344310558446	-6.58225466215	4.63367020589275e-11	-0.554526902307978	-0.298468381260846	0.507227325020405	-0.795813424752705	1.35600775718492e-05	0.019469562767681	1.89046894862055e-05	1.41201352154957e-15	-5.58297657184384	2.36436605532449e-08	-0.844559599069966	-0.18693370074166	-0.8402986700503	-0.710254571095959	1.01371231191686e-15	0.149148644451089	3.89834396400762e-18	2.40973096263647e-11	-13.5486133174976	8.07410110374046e-42	0.647028439683038	0.131472200071957	0.637750520967915	-0.469072278972275	1.24691778896964e-07	0.312504802736208	1.44830003724741e-08	7.10491627104997e-05	4.21920479230647	2.45165504855917e-05	0.863404241023904	0.648746774007292	0.702880521361605	-0.102945090079777	4.49037301725377e-17	1.56720729646744e-08	9.50574954421076e-11	0.410770207017982	10.7038099080891	9.76776516535005e-27	-0.713649279391638	-0.385047979551423	0.0918017446988151	-0.815145247691899	1.38755190807335e-09	0.00218258398597382	0.470623583652489	8.06119009388069e-17	-8.99088462931907	2.45248386213179e-19	-0.268529846909647	0.325131107474083	-0.141206011884329	-0.0174804884952785	0.0496071848802767	0.0105671388933542	0.265720771337765	0.889205672155042	-0.326419188448689	0.744107221613802	-0.564003395188167	-0.265422300647815	-0.351688880371417	-0.488493060285534	8.94269131912972e-06	0.0386994071120823	0.00437596772001353	3.16572527057552e-05	-6.9298409217922	4.21314115618504e-12	0.870554569452023	0.327123827614211	0.829087447814664	0.380434673394951	1.2162006458609e-17	0.0100738016897782	2.67681969133191e-17	0.00162709637384976	12.3874508133001	3.05604082670394e-35	-0.833499232152823	-0.655776764390159	-0.480526217665939	-0.828683436757943	5.24323064364692e-15	9.68879221084753e-09	5.85279479616361e-05	8.82721930051103e-18	-14.1384479558187	2.20084880414955e-45	-0.691817674845334	-0.559674915366627	-0.299848044587342	-0.273324292622292	6.91320455144239e-09	2.74231241019543e-06	0.0160763120282233	0.0263821939556037	-7.83824556233044	4.5688487306314e-15	-0.649587414694536	-0.495034386041325	-0.389697391539509	0.196925538962769	1.07060309178343e-07	4.99723097654047e-05	0.00145764897848653	0.113006045716387	-5.6988359299756	1.20628245928495e-08	-0.801630449031759	-0.660224441259231	-0.291887122140238	-0.66915947177435	3.27467122263634e-13	7.10046797845548e-09	0.0192688875735765	8.15784664229844e-10	-11.4443294711855	2.51037940856133e-30	0.0160305813155083	-0.322563941838746	-0.0939525026621049	0.223865261761096	0.908404557733751	0.0112334476813794	0.460245970792172	0.07077014728645	-0.686990339437794	0.492088816179707	-0.696503676605299	-0.41264857902038	0.0337872277856354	-0.654590459414634	4.95649686463801e-09	0.000950398767045304	0.790973926629838	2.49801357277584e-09	-7.7878213082541	6.81745043709054e-15	-0.785092658806375	0.00505808268646479	-0.443716308847738	-0.603036868105765	2.10750047300599e-12	0.969139262292829	0.000240258975274428	8.39754067081741e-08	-8.46606229398334	2.53828446846137e-17	0.85867448487547	0.877458386087823	0.26034348714722	0.816706823127785	1.0238173564097e-16	1.75402174681065e-20	0.0377393734815882	6.30459314854702e-17	15.5223458525085	2.44930542576085e-54	-0.786685870177804	-0.503187949286431	-0.804571443617461	-0.644812742574233	1.77414232129075e-12	3.57706391864351e-05	1.15619164292058e-15	5.12000765521027e-09	-13.3987664138299	6.14764715531677e-41	-0.0189797274250967	-0.0876426679069172	0.0444985300703739	-0.121270695979575	0.891646838675444	0.501810195846207	0.726980437000923	0.332061568324686	-0.71807977724834	0.472708098487812	0.779040092469776	0.447703622520674	0.134943087101957	0.725778951555601	4.00131796868777e-12	0.000297108536586383	0.287718608863442	5.4121639188101e-12	9.82432852990106	8.84615762704806e-23	0.486690264094538	0.619491131410799	0.0753407693482264	0.600617818432541	0.000190214947045545	1.02160772772719e-07	0.554058975738885	9.75466617823707e-08	7.77201660714612	7.72463185309077e-15	0.758690314234662	0.159653759653138	-0.13410158994459	-0.0321951042313361	3.00542789901409e-11	0.219056484534717	0.290763031444609	0.797469550447929	3.5392214267272	0.000401309081808401	-0.658497882846511	-0.355617323461514	-0.0496600921859649	-0.424517246638557	6.22525871367457e-08	0.00491466147051633	0.696764870775286	0.000381577382872472	-6.28553635732267	3.26723686707532e-10	-0.754761729124325	-0.48319357361364	-0.16417811419372	-0.836419594633422	4.33633765176863e-11	8.00108585874423e-05	0.194853186777399	2.28270283427709e-18	-11.0609448381467	1.94042590194228e-28	-0.744093496630692	-0.372883838498366	-0.467274252345826	-0.616308638059488	1.13471106938699e-10	0.00308029518719014	9.91371809260489e-05	3.60903842566109e-08	-9.83498392326459	7.95803171882087e-23	0.734858097930435	0.469345653952378	-0.085049104126888	0.828113760777863	2.51384576001366e-10	0.000135801970751678	0.504009076481083	9.72559019970653e-18	9.73486483766196	2.14102134801409e-22	-0.816814232785763	-0.0704717577415725	-0.502620745716129	-0.617290788747345	5.04729961528377e-14	0.589412816804249	2.31307776787321e-05	3.38510552862616e-08	-9.4661460738311	2.90359235893528e-21	-0.825570588191102	-0.476178140361825	-0.678360840032474	-0.644247832985958	1.58449448211812e-14	0.000104899399778793	7.3245129081519e-10	5.33258498689145e-09	-12.5365334228422	4.71158903950781e-36
Plk2	12	tan	-0.227257172463184	-0.118248917781084	-0.254385566424191	0.0406769648025217	0.0984084786799488	0.364069920331153	0.0425115318002616	0.745724943035968	-2.15142784954089	0.0314424449863147	0.0784787576663516	-0.0615854979817809	0.237105737622969	0.132779062795816	0.621295783597593	0.677538155053011	0.0973334152024585	0.352968899086283	1.34435023208401	0.178835159148921	0.0713784330109765	-0.16120481996341	0.205600160550124	-0.0881601676426713	0.65742065918179	0.279028515813947	0.156412783915311	0.542652660518505	0.0865645551669875	0.931017640981518	0.38298969063732	0.104164777409473	0.183828198373568	0.119975071233088	0.00425780359096977	0.424349000200252	0.145928433934774	0.337291388049304	3.07083692311328	0.00213459702092932	0.105150608879436	0.128678392841617	-0.0592315922334215	0.0368526955525205	0.449219293903502	0.322988385072952	0.641987287730584	0.768932036159568	0.791495651406355	0.428654812754073	0.149101229021539	-0.141294241510205	0.0834681682796249	0.0437008541168126	0.281901630070757	0.277402171464371	0.511997647322467	0.727531875237213	0.499619686669698	0.617342893181995	0.0680048285860133	-0.026563600271834	0.250654532456323	-0.0298465554778055	0.625121699318697	0.838969263225759	0.0457458940767166	0.811962797707019	1.03241920578952	0.301875778600759	0.133371615542683	0.347510913982354	-0.0102254012175376	-0.227519469212212	0.336326530769413	0.00606793406116091	0.936083757661842	0.0661749137140058	0.909843739019547	0.362904923946653	0.196711177781862	-0.0498179741575958	0.14384804109535	0.0633848907755731	0.153962248691598	0.702996778518931	0.256789122176823	0.613129478914479	1.35129652351692	0.176600465227779	0.209205181716827	-0.0792380615795941	0.126241224969318	0.0369417367135404	0.128958629694038	0.543836556485102	0.320218595152061	0.768389306935056	1.10815613437242	0.267794391487868	0.135011693176846	-0.0927896707702366	0.285381063460296	0.0343844944504967	0.330364099401407	0.476926553229253	0.0222652668081212	0.784019511393835	1.42561162540694	0.153980478667262	0.188105611778396	-0.135062260536263	0.116796206098633	-0.0116282818629489	0.173153914194231	0.30352480404115	0.361978046895175	0.926750300896257	0.580978798769685	0.561254742598539	0.137858783302652	-0.0923021039051682	0.0667289357649126	0.0265750895593841	0.320172448088436	0.483035659357911	0.603329740350382	0.833562270670932	0.514227038116329	0.607093266133093	0.563821781217366	0.149831241764656	0.299111296324598	0.383720080455436	9.01541146505138e-06	0.249103307668006	0.0163513634886299	0.00147023567448678	5.71404887802209	1.10319289221497e-08	-0.640939197112415	-0.120178970708146	-0.303183917113338	-0.328921401131188	1.78208434331067e-07	0.356236971193871	0.0148800194468654	0.00700530286622409	-5.80201599599358	6.55223093479695e-09	0.625513392024124	0.00334025491085046	0.258246918861325	0.182726890551718	4.25564890558795e-07	0.979617403613441	0.0393652638881248	0.141965161567067	4.43882500312286	9.04513210013223e-06	-0.525935110676746	-0.205211690526897	-0.339200008656333	-0.407827432664904	4.42208316871941e-05	0.112618407348637	0.00610815063368308	0.000676404178206599	-6.02947319865592	1.64494992113101e-09	0.742497650513807	-0.197654945700372	-0.190846784836201	0.0567607486208368	1.30502668260642e-10	0.126784547071353	0.130889117106251	0.650778333737211	2.1443536344896	0.0320045623339612	-0.654761483599638	0.0747500698567052	-0.208819920384408	-0.205014232262767	7.83144965654791e-08	0.5669556780717	0.0977328914308492	0.0986748679368051	-4.2038905155947	2.62365881089253e-05	-0.377007589948966	-0.218793265812133	-0.28529042538209	-0.192879620770251	0.00495244198398545	0.0902517823599221	0.0223096537180809	0.120750411118749	-4.22048848286554	2.43773511860927e-05	-0.714393844048632	0.144181471020265	0.395761693335349	0.0334291830381079	1.31018670616534e-09	0.267602174850976	0.00120814020187564	0.789880765589667	-0.89146193053533	0.372681406191596	-0.605588878253388	-0.0426714774147892	-0.304067629089267	0.192754766258059	1.22430493154923e-06	0.744024201111593	0.0145762326304136	0.120995688503061	-3.1502278485504	0.00163143174705134	0.477508658099415	0.207344466005295	0.420062990741133	0.315050222202044	0.000261043581864004	0.108848950775025	0.000549049518583519	0.00997907959807728	5.74946545095903	8.95260441268974e-09	0.626606681830604	0.486733621598265	0.307192495196782	0.793561658148297	4.00727618808626e-07	6.963353479439e-05	0.0135444078936719	1.93195742799506e-15	10.268989572285	9.72175253107514e-25	-0.621531314621491	0.0953047267033039	0.327851291263232	-0.0593795356267047	5.28744330565491e-07	0.465011206219178	0.00817762400979109	0.635783164034078	-1.15345419882086	0.248724006419418	0.340984095730266	-0.143965957523027	0.313366554958826	-0.0793202329570853	0.0116292427186209	0.268325570668116	0.0116895744347959	0.526676842689617	1.68265236525153	0.0924424081695501	-0.764289237016224	-0.118294067635407	-0.348397900582083	-0.298288135863242	1.76082800556279e-11	0.363885493902061	0.00478406893078227	0.0149882765270327	-6.74738513881943	1.50533317268095e-11	0.484419534379441	-0.211983585898824	0.276141962851491	-0.520518529264587	0.000205875142357842	0.100986141949094	0.0271930165105508	7.46317422908272e-06	-0.112323144275731	0.91056719144445	-0.651559742984484	0.130036406230935	0.0999472211311354	-0.0718762027032369	9.50982025936348e-08	0.317864937094343	0.431990983884728	0.566298908203273	-2.19606699018811	0.0280871488662263	-0.757866965157908	0.125368330246944	-0.127693013160275	-0.624376186640217	3.24730704130703e-11	0.335694825405412	0.314639762759756	2.11842351743399e-08	-6.52380323522009	6.85466214314329e-11	-0.592922714679578	-0.329547111051408	-0.193732197387797	-0.802811401017328	2.3106571173969e-06	0.00950089524389445	0.125058322926363	5.19527147341666e-16	-8.97264454731605	2.89479056030716e-19	-0.673418863284246	-0.128819805073325	-0.356561039771352	0.00855873734820962	2.40898571247413e-08	0.322452438349048	0.00382827220384008	0.945623066548389	-4.87717579955589	1.07615518261634e-06	-0.280123029778371	0.326384683181434	-0.0476678955935032	-0.466760340718383	0.0402102032199738	0.0102544091895132	0.708374597285281	7.79762371602461e-05	-1.94812979742895	0.0513994342142242	-0.599649227340139	-0.0484894397823789	0.135011445815172	-0.079919698239437	1.65470167292363e-06	0.710564342432047	0.287472221067248	0.523547317643652	-2.46913158609164	0.0135441403665965	-0.330684623452136	-0.163833222525602	0.18355421458481	-0.189188271587928	0.0145937041668828	0.207074191834219	0.146540638597853	0.12816396656266	-1.90883416694762	0.0562834877523814	0.614656292130412	-0.209606071126599	-0.242958520963988	0.108141529579233	7.63772458082764e-07	0.104958810434478	0.0530574202637322	0.38742396387069	1.22401297631069	0.220947332414201	-0.559802879972057	0.8411245805954	-0.135996734210339	0.617087686530467	1.07718682030138e-05	2.17792646284202e-17	0.283936340175952	3.43030625669084e-08	4.76644104337978	1.8750856433086e-06	-0.0790596934970425	-0.161195688881631	0.193051858873301	-0.238493730998727	0.569855421134143	0.214580639836997	0.126415010279943	0.0538004644127428	-1.11318164629909	0.265630423590768	0.432973209921819	-0.0713340183339076	-0.0715324568197989	-0.260077617081081	0.00107509255958058	0.58485472463447	0.574319594435295	0.0349488896480597	0.05005200653316	0.960080945003895	0.739803068343217	-0.135061809935047	0.370446665050324	0.0538804403685992	1.64880552152134e-10	0.29935939794796	0.00258547484539242	0.667431610496715	4.65052115506062	3.31097278440107e-06	0.71365263187619	0.717128266071839	-0.228958111606282	0.73379640901627	1.38719408088734e-09	7.9645156869864e-11	0.0687862561017146	2.40374816455441e-12	9.51849742789023	1.75701054050682e-21	-0.711956914234371	-0.124108550147353	-0.270811177386821	-0.307692399689422	1.57976530614448e-09	0.340612028749399	0.030432803734565	0.0119628130532175	-6.05761064339405	1.38158310096701e-09	-0.586984425024932	0.475286127939906	0.550463143603602	0.328882452829359	3.08361588708068e-06	0.000108529301547229	2.44823701465818e-06	0.00701242268280346	3.36186106179398	0.000774190674011196	-0.57622992969881	0.84060378850631	-0.314844982714412	0.611313191916591	5.1264256848801e-06	2.38014550519931e-17	0.0112795373432529	4.98220365724708e-08	3.89070504927189	9.99533711618979e-05	0.739934252561075	0.0506729172849464	0.350207051243479	0.209464064136594	1.63025030485246e-10	0.698141938053764	0.00455574982729404	0.0914185346393747	5.91138360535767	3.39245944913082e-09	-0.644875862948879	-0.00468955212933777	-0.33011318752669	0.251425533563411	1.41597422727671e-07	0.971386791121478	0.00772212140563869	0.0417099225916601	-3.1040610815754	0.00190883918329496	-0.660349308781299	-0.0598381106628169	-0.326034077471158	-0.363473944962145	5.54940480368467e-08	0.646885646933748	0.00856039681726506	0.00270173014581094	-5.946601357192	2.73767042700738e-09
Gm33045	3	brown	-0.244704440525627	-0.110344965899169	0.124074132573634	-0.148642117676451	0.0745295701630292	0.397228148262232	0.328662765844169	0.233601740253636	-1.43408273080807	0.151548655375445	0.462929948907737	0.0816911864397424	-0.319599859240772	0.135656264969155	0.00202138856474502	0.580963291196403	0.0236695366005558	0.342539432601023	1.19248238729971	0.23307215274635	-0.208702788429692	-0.111823989440746	0.0782275938952345	0.0606159653709363	0.190365910311716	0.454258131076658	0.593150041463492	0.675827594051541	-0.559098075958855	0.576094787793081	0.156092169022643	0.0495472351070999	-0.00746582122006276	0.293710712054212	0.259689813063941	0.704536659360747	0.95331037762675	0.0166849175393308	1.93897929846854	0.0525038589581859	0.24625346139421	0.152283150188528	-0.135007580673967	-0.00254573363717642	0.0726541016419622	0.241352819799268	0.287486148630554	0.98381482003941	0.950975363659032	0.341616882293063	-0.122174304142369	-0.172486983323689	0.197108576142098	0.106112673900935	0.37881047165597	0.183754176756592	0.118488658568651	0.396443500038528	0.100507108183624	0.919941739900333	0.105331468167745	0.0293900987130719	0.011399521467455	-0.0772609494251658	0.448435374909835	0.82210081416897	0.92876272060614	0.537497950330544	0.22932025128426	0.818620014581511	-0.157492844558506	0.158158014167166	0.0521419406692359	-0.00785864598226806	0.255385142365796	0.223460292329089	0.682398271587245	0.950065087648324	0.213978920000455	0.83056349586849	0.0178359773948574	0.0298872581032988	0.00109410901148414	-0.0500546515208928	0.898140718262751	0.819141823376968	0.993153948040786	0.689799901443033	-0.0169448188089937	0.986480637651863	-0.036222210732865	-0.123277333606913	0.00920331650719563	-0.040519068579643	0.794836889155136	0.343880938512388	0.942461118420274	0.746678830516045	-0.732464854498617	0.463884886614118	0.0593410719794313	0.00577040342903453	-0.0340274606131521	-0.0987203812863115	0.669934017742157	0.964795778988413	0.789521717654895	0.430337880215606	-0.293819016058918	0.768896203414812	0.0645270680080521	-0.103221417534946	0.0936162100050076	0.113039554740375	0.642960405458293	0.432553223896102	0.465524108902737	0.369959604496524	0.655712985260639	0.512008812299471	-0.0459933316921898	-0.149741692276317	0.0750643605001963	-0.0700534443293002	0.741213287177185	0.253476003590163	0.55874958233493	0.579228383069614	-0.725251801070807	0.468297569024221	0.17480459814043	0.293008767926792	0.207330781037895	-0.0836281165316203	0.206140451608577	0.0219242346278139	0.100202685513858	0.504396682132858	2.28907461647694	0.0220750173751415	-0.114404512797658	-0.326057046597051	-0.17433328731789	0.0570215493921952	0.410089433867282	0.0103353600200782	0.168279001418582	0.649278659283256	-2.17909273294254	0.0293247800084868	0.148024127593161	0.319381547007741	0.159195391779531	0.207013165319802	0.285431796468506	0.0121096456072885	0.20893724724837	0.0953615551580152	3.28105252285582	0.00103420483655955	-0.13086912606821	-0.25306641296262	-0.175985720321838	0.235922402809437	0.345552835840928	0.0490931416178741	0.164219104829254	0.0565158111498248	-1.20641910152728	0.227655934546877	-0.0661349396459164	0.13569230399805	-0.313303679997909	0.268172303449701	0.634687396438305	0.297088159571041	0.011707294869758	0.029475875389956	0.108748438115608	0.913402021586177	-0.0909034981388544	-0.325287951164909	-0.147224940851141	0.0262972489274769	0.51328792406322	0.0105275641935609	0.2456723259593	0.833984461871139	-2.1037031068609	0.0354043532856734	-0.19892298163724	-0.150371966731599	-0.234753933895779	0.411673176519562	0.149293476046812	0.247379677196578	0.0618732692982492	0.000594359111553645	-0.500138746841345	0.616977384936887	0.0744496192222828	-0.124716768975439	0.218129115079096	-0.0763939392270415	0.592627102694365	0.338232428847018	0.0833523573068765	0.542086298208075	0.354064541749183	0.723290514603457	-0.135423956360017	0.0495786080591671	-0.149759703409907	0.172673988084389	0.328875846562477	0.7043581590212	0.237547310289402	0.165610677631242	-0.197116347769911	0.843736490732193	0.179862662135803	0.061119095892719	0.175971987528325	-0.25797558298075	0.193110766690588	0.639843365436911	0.164252545868133	0.036501113140683	0.534997119169032	0.592651849357481	0.216427942313382	0.394926792837241	0.220203473906144	0.0836512018294163	0.115974975744107	0.00163399394137558	0.0803880507598204	0.504278607774383	3.61356073404687	0.000302020568959693	-0.00646411484531264	-0.118672091351109	0.120891184202877	-0.0388508418534258	0.962999144420856	0.362343591192259	0.341318097335739	0.756779872140202	-0.158427038173586	0.874120309435939	-0.155309838859964	-0.0309888748675335	0.12345519839309	0.179170207087614	0.262115239890798	0.812594216434602	0.331100089832298	0.15002267405791	0.529437215577896	0.596502187354722	-0.17734202498525	0.0576067037681583	-0.0931273539365881	-0.373259255359274	0.199528574205289	0.65922651015541	0.46421255225412	0.00202307689564127	-2.3612871737493	0.0182116218450318	0.0972049992802585	-0.0824743898171914	0.183024058052854	-0.476657549881923	0.484394204852604	0.527453843185132	0.147730689469199	5.21132155902703e-05	-1.31170507467975	0.189619663873371	-0.0738998034902474	-0.188763907722131	-0.0573658352295511	0.0405905957330079	0.595369749886471	0.145136521223435	0.652528238624569	0.746246671449368	-1.06434329645379	0.287173210950975	-0.0985334139179767	-0.242088364813068	-0.0971919743068999	-0.286475790255911	0.478414366013253	0.0601461372001178	0.444853769687059	0.0197017517710786	-2.86775967040554	0.004133894171528	-0.16288483837044	-0.408217006708367	-0.223875549082427	-0.327140079761606	0.23926501211267	0.00109135155827285	0.0753459569291	0.00733749118256733	-4.51241264957809	6.40943342549776e-06	-0.0190192624745496	-0.337671182497966	0.0546918475434668	0.080629661144939	0.891422493783418	0.00778163405570739	0.667753788202285	0.519853023270582	-0.87963992509131	0.379054403096649	0.0145689322991335	-0.0782951499826236	-0.0564005609281379	-0.220817281637407	0.916725131554497	0.548655652083674	0.658008597348161	0.0747954297085238	-1.36912780429709	0.17095932841903	0.0328940706504341	-0.160004766618491	0.186597367122618	0.148322231871105	0.813332629934165	0.218031900254674	0.139847652827021	0.234620769737019	0.83984942151987	0.40099281935015	-0.173089188782121	-0.1351780984407	0.0837981006551951	0.0957195384973839	0.210696974345914	0.298939643480764	0.510325173760574	0.444551923196738	-0.438044688012213	0.661353889139869	0.169217162114008	0.299501651571895	0.0873801488166173	0.241288433692082	0.221240794043599	0.0190323515446459	0.492348299342584	0.0509708039741264	3.13213905984034	0.00173537658995417	-0.0883632968530541	0.156554766042925	-0.16735798693876	0.320317091583826	0.525176682818561	0.228248715692551	0.186227955257955	0.00874088297158063	0.949669741051141	0.342280089495486	-0.314858839494573	-0.167028690922496	0.0531843278620433	0.0058117989993813	0.0203996935951233	0.198231025692364	0.676397205283561	0.963060358291959	-1.58987793266827	0.111862322712739	0.0308604753033183	0.170814531321208	-0.00841420292884801	-0.138117549571887	0.824684736319854	0.188106426472521	0.947387325183894	0.268750847962	0.184672970602815	0.853485547829575	-0.0715871988462943	0.096525660601231	0.140522970256833	0.142788985506862	0.606966762498564	0.459285597038493	0.268063403099247	0.252735150879869	1.24532869965638	0.213010950275021	0.17184363194907	0.413754266592367	0.0516931430286137	0.228133628387418	0.214049477146796	0.000917895432469195	0.684988090713744	0.065426702753358	3.44873789149617	0.000563213114474374	-0.0520739092892556	-0.133611580172368	-0.00541435420793176	-0.176362198935428	0.708431445668868	0.304626308856251	0.966130860871863	0.156620905307078	-1.43837578901532	0.150327458323567	-0.0979338930266104	0.0170598221771603	0.029851713577317	0.0945191964196332	0.481108240389539	0.896175252084805	0.814861516599878	0.450309944643114	0.208054748885165	0.835186219116309	-0.0065389862803601	0.218223155250339	0.0428133900455022	0.29863583658924	0.962570880875694	0.091114647045388	0.73693823790422	0.0148656925004597	2.22896671907708	0.0258161192471151	-0.0687577887499093	0.290684110653188	-0.168326689065949	0.244636969335867	0.621286946480792	0.0230463888093319	0.183655956688494	0.0477418480028459	1.23096421252548	0.218336249462676	-0.060067158266333	0.0845564564214328	0.0476929701673259	0.158954494999837	0.666131505219974	0.517045415148132	0.708228054455688	0.202379414379203	0.937851866635713	0.348320542138802	-0.101754709516558	-0.194602175062604	-0.105093941012358	0.0281803353824147	0.464077861970097	0.132875976147395	0.408535722903153	0.822283881341884	-1.42773215124145	0.153368968320712
Gpbp1	6	red	-0.243541229298586	-0.0870072222479144	0.0556067136116413	-0.0717259011250592	0.0759630029141569	0.504928056977414	0.662529168039735	0.567113068564374	-1.29935824712068	0.193821013507255	0.189739329616253	0.105159009358739	0.309217730642601	0.221944687690663	0.228778291358918	0.476877128330636	0.028884689760271	0.117512242180764	2.86266016491804	0.00420100875593557	0.0802474392234824	0.0843282724573605	0.0273784457552842	-0.00351640867764881	0.617955903695326	0.573051323924276	0.851867183488928	0.980664426096763	0.616322261715144	0.537681849007245	0.216316095415009	-0.0641075295452353	0.0351421146880055	0.237154110164545	0.116168122213592	0.623537559656533	0.782793029030761	0.0552015376652846	1.65134701179267	0.0986677379685662	0.151257556233828	-0.0976140223466182	-0.0547389555528061	0.135863440406278	0.274921073628214	0.454214300393549	0.667484377005794	0.276717104014535	0.504604717692643	0.613836495644507	0.0144584136507988	0.0690580046246	-0.255300925492454	-0.0932253337525225	0.917354640858248	0.596920542856891	0.0417475327472666	0.456562506902055	-1.08406206238774	0.278337282303947	0.055634053137064	0.192928502788688	-0.028259434210138	-0.0982884447340638	0.689474134945254	0.136307934759778	0.824575503444451	0.432367811175853	0.445444476945976	0.655998576150253	0.165519557740819	-0.0889480656015602	-0.101086148352096	0.0260409092632216	0.231647180093227	0.49543645193535	0.426735986783526	0.835580070613991	-0.0353393964588887	0.971809109106266	0.00628642694734638	0.164227493230022	-0.216827490338282	-0.225788763799594	0.964015557938988	0.205968248947077	0.0852560759846992	0.0683204587530807	-1.12725126709714	0.259636260279321	0.0893614279113484	0.0949434979520821	-0.140444777924626	-0.245585200792645	0.520488924134278	0.466712582370691	0.268332460105558	0.0468586122628794	-0.870649535118205	0.383945540800248	0.0367200237396506	0.14840329333241	-0.0568140206031166	-0.273558826966184	0.792079687781208	0.253694333413198	0.655658957159663	0.0262481407895199	-0.640094662023168	0.522111059146854	0.0995586928651937	0.0252944255843824	-0.316856529157824	-0.146661234837591	0.473826005627996	0.847868446844056	0.0114007259404692	0.243697531213599	-1.41123819208249	0.158174392310793	-0.0111848367686405	0.096291914959492	-0.21496825566057	-0.248573618284943	0.936021953416558	0.464237534682418	0.0906587072737548	0.0458645537090085	-1.53290301050283	0.125299754019193	0.573968597591732	-0.110777305915838	-0.434470559348992	0.271356453716476	5.69170177721832e-06	0.395369827681169	0.000334272133365176	0.0275298725302629	1.20979268895598	0.226358452323525	-0.678271790565524	-0.126146721880744	0.357270165322092	-0.420827294794034	1.74820773493037e-08	0.332678961714887	0.0037538441140242	0.000434169934919744	-3.788238255735	0.000151719319154595	0.70454151954273	0.387094515919288	-0.188826233958418	0.840782351143913	2.75948487583694e-09	0.00205702732182038	0.135093078579408	1.03176044829448e-18	8.87071967391757	7.26746883443004e-19	-0.511636527333262	0.3761952809009	0.476116137550582	0.161185311762527	7.68216428265611e-05	0.0028081346910893	6.99156222972678e-05	0.196035646884123	2.17205768875698	0.0298513118707936	0.927781218645564	0.809060788710012	0.812530379016594	0.951928863142523	6.44939252119918e-24	3.0498984271108e-15	3.61766460143207e-16	1.3583713460701e-34	22.1130952640047	2.36482246134391e-108	-0.713926230866234	-0.419609062869158	0.273488811969819	-0.56047837576603	1.35828373326554e-09	0.000761918870466814	0.0287671949683001	9.88200372711577e-07	-6.37434359025891	1.83748231519266e-10	-0.275881324349612	0.519294648907847	0.583567840345969	0.820758091643076	0.0434620849127419	1.80125415580651e-05	4.17076639527343e-07	3.29566519672779e-17	8.45450041604777	2.80284796750634e-17	-0.88029473767645	-0.75024535681932	-0.619553183962024	-0.775009440103602	1.80191505601409e-18	3.40541806007476e-12	4.80815422474663e-08	2.22460054744686e-14	-15.6864731484572	1.87169906744029e-55	-0.670494752372964	-0.0020163225978167	0.319515414604379	-0.380995877639879	2.9139874909293e-08	0.987695352729309	0.0100649595879575	0.00159928081372752	-3.23548419681922	0.00121436607441049	0.295585237934413	-0.671399477640869	-0.53781498182501	-0.730819342382208	0.0300054542080276	3.17674407773392e-09	4.58485516046891e-06	3.26013158081123e-12	-8.11333994888748	4.92470466757117e-16	0.54547234960911	-0.231796312356439	-0.48452863580611	-0.142226236585243	1.99491383119749e-05	0.0722558784229565	4.97015042848921e-05	0.254629321368682	-1.35543733181274	0.175278262299861	-0.835572414710633	-0.717544702033056	-0.501308624523884	-0.756512598383774	3.88915526855271e-15	7.67633682082821e-11	2.44859698311528e-05	2.04002879524741e-13	-13.9373559759222	3.75598604960195e-44	0.0545472884407211	0.144206331095013	-0.0620992925426513	0.0999198493030588	0.695241620431022	0.267518813255793	0.625922570038957	0.424729267423367	0.910808481036958	0.362396293073415	-0.67552003273404	-0.136731473623104	0.0772232682708903	-0.603946805154458	2.098296820919e-08	0.293369305539553	0.544171590701042	7.93486226240672e-08	-5.98068600178407	2.22199836797405e-09	0.536958596515339	-0.223357848292156	-0.451367296829988	-0.105318214833802	2.83927326594767e-05	0.0835722271554926	0.000181497518608272	0.400008809605819	-1.0475232129613	0.294858331798966	-0.762295425369709	-0.602321139593192	-0.114594869541891	-0.648218199081356	2.13366824421525e-11	2.81468996370225e-07	0.367234530014212	3.99935144527586e-09	-9.82965012352471	8.39097817041232e-23	-0.651060190787491	-0.184888712510535	-0.064940304187922	-0.408539817778717	9.80032395055126e-08	0.153728519459907	0.610176344841112	0.000660471444877496	-5.51180562146946	3.55171043951146e-08	-0.506405979982961	-0.0198828438840484	0.432163438957715	-0.0346991700093158	9.34511544181071e-05	0.879114101796536	0.000362457028882502	0.782091437830318	-0.405627824604782	0.685016081211844	-0.757338631232692	-0.467386386581814	-0.256574762556398	-0.447269663545291	3.4121265375492e-11	0.000146092413905536	0.0407032325772523	0.000166470750473301	-8.47374252384257	2.37632353593299e-17	0.0862884504286855	-0.0503558102393114	-0.0855715527442884	-0.00395843291455022	0.534987923249923	0.699941256190349	0.501383289182198	0.974835597139432	-0.235221101009492	0.814037129166375	-0.723551867831008	-0.683947571904827	-0.589736143261293	-0.433930406416753	6.37271349625297e-10	1.23444966095927e-09	2.93388422410389e-07	0.000272647936775737	-11.037206268056	2.52770397571455e-28	-0.563003843465963	-0.0512504188325352	0.0113541375549676	-0.390826369999354	9.34976768070646e-06	0.694869346960124	0.929045599317617	0.00117653162356885	-4.10093050642373	4.11492132303135e-05	0.71833642163594	0.522137136875376	-0.163007093891742	0.865116206293072	9.64009657160964e-10	1.59004207186623e-05	0.198100428559967	7.57173320234453e-21	10.0906725630068	6.07518302990632e-24	-0.664021623856555	-0.275414756447982	0.377540175540211	-0.30942320016929	4.40775866889366e-08	0.0316903994895349	0.00210165036875737	0.0114678042051243	-3.68602537269531	0.000227783651496866	0.0452643071835966	0.484041717060877	0.168235300261946	-0.130859303377281	0.745175767590343	7.74024720014094e-05	0.183897500498717	0.294958801360038	2.33433838752299	0.0195780101833212	0.681796469025682	0.372429413254083	-0.0651243270535702	0.47405834647924	1.37977388938763e-08	0.00311941585563915	0.609162344420583	5.80004467024514e-05	6.30848854261244	2.81773586251242e-10	0.620576428836348	0.337567627523228	0.00295779786658498	0.596417010011595	5.56748166049202e-07	0.00780171303206581	0.981493883460383	1.26160414751504e-07	6.72870102110622	1.71184382383126e-11	0.703577645776206	0.080664212580884	-0.144127576153822	0.130402418446073	2.96327234973257e-09	0.53658689809734	0.255856165484319	0.296662595830017	3.41617326716651	0.00063507824366724	-0.689677266139126	-0.229008010996173	0.155378061675958	-0.433790186678264	8.03132871238373e-09	0.0758512570290396	0.220203418566717	0.000274036249114498	-5.19203244435608	2.08010743202291e-07	-0.773135376076426	-0.65835828452343	-0.0883787838845861	-0.657257234905715	7.33771884084898e-12	8.09461705758859e-09	0.487396290911034	2.04461171638515e-09	-10.2412236715389	1.29586885978429e-24	-0.718699210201174	-0.279152684993772	-0.155398949771344	-0.300771386160057	9.36929970334015e-10	0.0293570143322982	0.22014063665437	0.0141315446018396	-6.22244844506847	4.89455641452905e-10	0.855880126672304	0.700515027738468	0.546638619965113	0.888381238193673	1.64310678932429e-16	3.29106229634116e-10	2.96767656599939e-06	2.56610148415069e-23	16.014167903659	1.01758915863593e-57	-0.696960804291185	-0.0685936099178884	-0.15478310707517	-0.345800157067858	4.7965791485058e-09	0.599395924148827	0.221996896378078	0.00445621769276182	-5.42653406116065	5.74588643235975e-08	-0.694858632987748	-0.0850061663513835	0.374792171486819	-0.416907172162931	5.57460744855559e-09	0.514810968993741	0.0022785300168744	0.000497209050290199	-3.64290704579635	0.000269576207944474
Gm10736	2	blue	0.238121163315674	0.13630408508839	-0.0235298471725536	-0.0787215521440081	0.0829323176579056	0.29489509062304	0.853578673821552	0.529811552452359	0.993931765636976	0.32025608814021	-0.301245420464174	-0.10500508538684	-0.0734916674679673	0.0934246229136648	0.052540757185674	0.477526024913226	0.612009208212818	0.514353801374083	-1.26762354453098	0.204932419749787	0.0857358270823187	0.153285050910515	0.272663994541576	-0.06886125855889	0.594045410139695	0.303636239813696	0.0580309013425033	0.63466460590704	1.50656535164846	0.131922104182056	-0.136152540924302	0.0986544500691566	-0.137618348002373	-0.194397214645183	0.326256021537177	0.449395251989249	0.278179687386143	0.117799379065252	-1.44672248914698	0.147974663183336	-0.266872149469607	-0.157404711262616	-0.139888362085846	0.168489658043553	0.0510862874149556	0.225701389887864	0.270252292079669	0.176262178475678	-1.46961487372297	0.141666089619859	0.0997834711475893	0.0312701907338156	0.0290459475689455	-0.0950113224302536	0.472823219453923	0.810924202966038	0.819773864556434	0.447944250087082	0.21430136559422	0.830312053185396	0.125217845555568	-0.117499284851982	0.00842808692004454	-0.0478217301534241	0.366957657336875	0.367140308414504	0.947300633958327	0.702980044934149	-0.157747943852142	0.874655419702517	-0.123057422246334	0.121830049965119	0.14011688152085	0.0145801895973036	0.375347919497081	0.349619035969847	0.269462710028919	0.907499602849453	0.637901727617508	0.523537653083322	0.00453864940229705	-0.130165170094755	0.0443803176047063	-0.0300293708069036	0.974016000638	0.317381851367632	0.727677532793889	0.810832288609285	-0.431710016592883	0.665952186430248	0.0879040202124938	-0.128249185734746	0.0258061588343418	0.012427389224703	0.527340715861049	0.32461852592198	0.839593093445071	0.921110194808126	-0.0261815402850727	0.979112539554302	0.104644307770436	-0.272890022493861	0.0541694411085734	0.0329816263887184	0.451417820878654	0.0333525513839761	0.670744229691506	0.792630741171182	-0.351162541032073	0.725466410719074	0.0407774452575155	-0.00793637911872127	0.00103972703820548	0.0329243033264375	0.769704020188054	0.952010155343754	0.9935473236184	0.794582768760603	0.25165706436137	0.801306146706063	0.0779302502577784	-0.0731307517398385	0.0738026721979119	-0.0483877207067418	0.575396742668378	0.578691839939465	0.565396151121208	0.701890942208391	0.0991315084803209	0.92103385514376	-0.778037968445386	-0.436334237819184	-0.617981729325248	-0.829923497553253	4.44081747028805e-12	0.000439221635563842	5.31406224044532e-08	7.13940317603893e-18	-13.1403839154417	1.93243809373553e-39	0.812684130253004	0.417672912696929	0.624790803269041	0.841977552604159	8.53490663753966e-14	0.000810620902386335	3.43100885228427e-08	8.26590851847753e-19	13.5972889122441	4.15553744620559e-42	-0.765115597194063	-0.274935791061321	-0.609482301858479	-0.626450558898786	1.62520104186069e-11	0.0320002934563501	9.04356627128459e-08	1.84267256885891e-08	-10.4497623736784	1.46892809040955e-25	0.822682673725367	0.520917227255985	0.638790864162724	0.66289603847438	2.33815929316322e-14	1.67770155308092e-05	1.34905260661208e-08	1.32984427141116e-09	12.5877263467702	2.46676596525944e-36	-0.677217979055548	0.17600101350369	0.364046052030736	-0.370761319601021	1.87521669110695e-08	0.174847239262593	0.00310482772042324	0.00217996568168205	-2.34285191189379	0.0191369771460501	0.785407682984174	0.207651689118146	0.61509995113248	0.807794755958376	2.03719107223624e-12	0.108314074945825	6.37507819325662e-08	2.48698898251275e-16	11.9345041534938	7.82236233552011e-33	0.709047921094382	0.448136034989841	0.585632179125879	0.238167140835063	1.97020434408659e-09	0.000292644711498694	3.71055807274331e-07	0.0541393356475594	8.65745327115693	4.82421203536636e-18	0.657930356890389	-0.215135596243527	-0.408420508218234	0.474574975719041	6.44744954846884e-08	0.0959004685186525	0.000807065181227432	5.67834663981454e-05	2.36228466347397	0.0181626897108151	0.785071862551248	0.147646532671027	0.611599459229903	0.65059071590404	2.11222220756066e-12	0.256150532396206	7.93335280662296e-08	3.36086756971734e-09	10.2938963350109	7.50755427996816e-25	-0.700653172528354	-0.358494905616521	-0.576366457607203	-0.206810540172251	3.67207326773079e-09	0.0045544209888975	6.23208792971231e-07	0.0956933995209292	-7.99851670475934	1.25926940803664e-15	-0.759063112545389	-0.394945233779764	-0.58670010814134	-0.34837988759864	2.90162470537141e-11	0.00163309766202067	3.49166935532146e-07	0.00414951545581197	-9.290418556922	1.53682771848641e-20	0.643178945398172	-0.0883671487028257	-0.212940922527011	0.49760817008177	1.56415848953753e-07	0.498267628418526	0.0911450566436608	2.12925893584823e-05	3.74595884874312	0.000179706050290592	0.127196133929093	0.0917610494711555	0.137646558825171	-0.109435903613707	0.359375159014715	0.481846260933443	0.278080231186193	0.381734037985264	0.920392072028964	0.357367910080856	0.46569006828607	0.0264869188845942	0.119724540184432	0.36085977756025	0.000387315876651842	0.839427937320428	0.34603183882008	0.00291444471707444	3.90606322006849	9.38119777604944e-05	-0.770935545521098	-0.291934212207491	-0.651555945411502	-0.434428684755102	9.15529326716963e-12	0.0224370492295264	5.52189824908658e-09	0.000267766391821064	-9.7662767515987	1.57120336346873e-22	0.762380923457207	0.124920132922705	0.16438450863761	0.657721044961574	2.11624904119135e-11	0.337439112235583	0.194284826077712	1.97421231173729e-09	7.90285385808246	2.72589117154056e-15	0.750510374964364	0.0765026683793552	0.162092279148107	0.304672194776409	6.39891119451252e-11	0.557873032620395	0.200663942430355	0.0128709537347414	5.70912262284582	1.13560054442961e-08	0.72133747126254	0.232435671448849	0.417798755760602	0.0905871145799883	7.6056976747989e-10	0.0714509311760685	0.000592406003697004	0.469457999449729	6.30729725645885	2.83950164181753e-10	0.733718585422052	0.102931844886213	0.162357453619644	0.563364762329846	2.76678225103015e-10	0.429882940108916	0.199918446258803	8.45114577902776e-07	6.97007263383128	3.16777394064677e-12	0.145194652479146	-0.0908361938580401	0.0219046123483791	-0.122206612993066	0.294842975566409	0.486292532625629	0.863591866465577	0.328315721727264	-0.227624142209857	0.81993844982185	0.463239583748705	-0.0853230393372412	-0.0619255086681353	0.498509420852234	0.000419590713071787	0.51323948274909	0.626891282274108	2.04611415230911e-05	3.42460625391628	0.000615691033456792	0.692617320281552	0.143321190556591	0.348854294020607	0.463462373362239	6.53449870969368e-09	0.270497614282174	0.00472553827148	8.89404298075455e-05	7.07013752094675	1.54780230427014e-12	-0.725245575606171	-0.194917679943309	-0.194793704356168	-0.477451495333375	5.55997781612051e-10	0.132236382849733	0.122963689342058	5.04282902075365e-05	-6.9259850051456	4.32952324212016e-12	0.776235712478945	0.171798541265005	0.581042501322199	0.511336262996823	5.34902423849614e-12	0.185536836796148	4.80680881273728e-07	1.14645689470652e-05	9.27360755952655	1.7995409618439e-20	-0.109538498539542	0.243720755029271	0.164453029522902	0.121407486077178	0.430414539336511	0.0583856746275236	0.194096398718047	0.331512413742754	1.70013559504151	0.0891054232794566	-0.68788986937499	-0.206480095282206	-0.174727750207452	-0.532075034718528	9.09356343553988e-09	0.110364743066737	0.167303223673598	4.27010939723596e-06	-6.91461096274416	4.69149065552744e-12	-0.528725480733456	0.00657193517707561	-0.00465224286481399	-0.565080641224729	3.95868459527074e-05	0.959909541054297	0.970895966287695	7.69534035941351e-07	-4.67555388023167	2.93161291391288e-06	-0.7520549289681	-0.0445592703672847	-0.00849817357768354	-0.193514086452291	5.56038174206256e-11	0.733112083458923	0.946863024277738	0.11950986596404	-4.51368091485416	6.37120516993892e-06	0.661270363056148	-0.0185620283850519	0.100407778503705	0.506535566372562	5.2394720902705e-08	0.887090227693451	0.429861586788466	1.42791422542508e-05	5.42423745422652	5.82024680083194e-08	0.717858440853091	-0.026772670537579	0.0370232530716742	0.536546812632343	1.00081884816609e-09	0.837718968642403	0.771473511690163	3.42126684929438e-06	5.69673388360378	1.221243209139e-08	0.716797003986133	0.0704948401161126	0.240245225730269	0.392282156109696	1.08736799291973e-09	0.589290590812346	0.055851843602457	0.00112334028889712	6.14256408070297	8.11999022713846e-10	-0.724499803583836	0.112664293310138	0.10260588253969	-0.486928505095833	5.90494993905229e-10	0.387319145619973	0.419780898820797	3.38492191808682e-05	-4.59465661374291	4.3346247195479e-06	0.743776033233882	0.0706777808127158	0.244290338301572	0.45526019406807	1.16681667707692e-10	0.588322284807028	0.0517280772794826	0.000122659045116735	6.67606405188877	2.45444729811264e-11	0.809997993685091	0.113408865246416	0.604086284447462	0.750845159841975	1.1928563516767e-13	0.38416948249456	1.25733705842343e-07	3.868962865544e-13	11.1546927164973	6.79270913587173e-29
Mier3	3	brown	-0.361419761777032	-0.11903766005776	0.102074483585958	0.0728633293865063	0.00724937346856102	0.360856289261083	0.422205431697046	0.560965449508648	-1.12887396723882	0.2589510040416	0.316103569904479	-0.0224305790455831	-0.237013990629041	-0.0335827345400115	0.0414116877306552	0.879718429499195	0.0974668158278695	0.81502457778268	0.00443494847106767	0.996461434686853	0.0813940173553995	0.0280000503249574	-0.124023431608847	-0.131640640757585	0.612927401822519	0.851796887440162	0.395860670680138	0.362152793333642	-0.537353627547671	0.59102336866457	0.185383408256441	0.0496331358905771	0.110678516614096	0.176480098017072	0.179571703820625	0.70404795384854	0.383941883390912	0.156339616549091	2.01792810657284	0.0435987493430722	0.315573203745777	0.0825679430575284	-0.0532722562738749	0.0633622403602428	0.0201007819329903	0.526983938694462	0.675891907183635	0.613256603694885	1.53970554891962	0.123632143643068	0.0431219500162827	0.0989565278321863	0.0444099648068593	-0.0618175018190672	0.756857748670302	0.448001401013504	0.727502683345067	0.621953039709386	0.464244091399441	0.642472874947458	0.0967810677270856	0.180577774729454	0.132024477494074	-0.147067841489613	0.486310771033247	0.163722964756639	0.298367919018077	0.238646402291907	0.981520440924909	0.326336159314719	0.101884941770648	-0.026827617443965	-0.0480446377981619	-0.0960334862810758	0.463503185206223	0.837390437957444	0.706173922903388	0.443052716498809	-0.309046763882204	0.757285954349084	0.173314970494697	0.215353681454503	0.0769001109994247	-0.111010721815588	0.210093237492737	0.0955561222567204	0.54586279555776	0.374879224133135	1.32897801091928	0.183855224571697	0.196736821065865	0.19480028523267	0.0138652424699183	-0.130133550095491	0.153907509628586	0.13247409408607	0.91340796462523	0.297668245512726	1.00763281957347	0.313630767160205	0.155155253702618	0.241458074110861	0.0683793174990865	-0.240694702783461	0.262596285699378	0.0608372485651012	0.591349130734856	0.0515615527275572	0.797577115772802	0.425115935335469	0.166574440060024	0.20016294701407	0.0300863065519496	-0.143935226454607	0.228644569032231	0.125176259604111	0.814927842761081	0.252667250834718	0.921177354887342	0.356957839053889	0.138941546791836	0.20402127537352	0.031157275136761	-0.132326783875206	0.316349473851227	0.117912926214607	0.808462647355528	0.293358914319226	0.88562795739512	0.375818041154965	0.927000679326005	0.672869986291155	0.742604494155812	0.759831416879599	8.44658675214039e-24	2.85036358291692e-09	2.15610280672879e-12	1.39102312009001e-13	16.7828284274103	3.25935356813965e-63	-0.956537189789476	-0.773387852790714	-0.762687583610735	-0.835824043735664	1.69886148714954e-29	2.76807440416883e-13	2.4169200942083e-13	2.53946849839337e-18	-19.5899188003783	1.8849063934137e-85	0.944175789048082	0.833636134893244	0.832879811550365	0.925038868466483	9.77991353587908e-27	7.57885011853075e-17	1.41746607388793e-17	1.3387859490521e-28	22.2148924768362	2.46571255869003e-109	-0.898941666615884	-0.376723969653233	-0.675983892628819	-0.417425394073224	2.79515890857945e-20	0.0027667224888749	8.83598948342438e-10	0.000488423205690039	-11.8231960315765	2.96197419483695e-32	0.779617469582268	0.383517252096795	-0.335269723360945	0.779337269993215	3.7672094710075e-12	0.00228092261007799	0.00676573446158035	1.28488140185793e-14	8.11956613429114	4.67853185342815e-16	-0.949451533976442	-0.62244486734707	-0.761668582087168	-0.854464442818445	7.90012263584437e-28	8.52866009971482e-08	2.71465059187628e-13	7.26211711267839e-20	-18.4116938246331	1.05859376329065e-75	-0.785107223075429	-0.295713210604229	-0.635011471178692	0.288928361169143	2.104199671561e-12	0.0206773637660679	1.74372097464045e-08	0.0186307824831126	-6.74957183230246	1.48282084204586e-11	-0.772502234346239	-0.396884653723435	0.358657368680892	-0.714142920868006	7.8222662465499e-12	0.00154126099559879	0.00361194667239757	1.67311608763418e-11	-7.41856450224193	1.18396514463765e-13	-0.937510086261974	-0.46428098521414	-0.743470819408168	-0.654621379673852	1.69112125447618e-25	0.000163875970482525	1.97011622119842e-12	2.49224763112603e-09	-15.0276669838733	4.8374504748874e-51	0.720987637959306	-0.0634354522592517	0.543105775886919	-0.300954072290413	7.82001211599282e-10	0.627189349098521	3.53749900923334e-06	0.0140702176843014	4.18960072964089	2.79445714950647e-05	0.885608228611874	0.471338913473146	0.672931465627845	0.195701628661036	5.92142086420441e-19	0.000126019273710691	1.12147910266079e-09	0.115307313854485	11.0235763377999	2.94135683028227e-28	-0.784747618815186	-0.582336353076064	0.0066748090247721	-0.800217117811782	2.18715456715584e-12	8.51651784900335e-07	0.95825252824783	7.56108691628174e-16	-10.7416382755135	6.4882674152541e-27	-0.0659427929380907	0.223163505402992	0.0673815242216888	0.0376596736330567	0.635673750618899	0.0838484327147114	0.596784789754878	0.764017363412253	1.0500328267543	0.293703020442797	-0.694707405594674	-0.367517850206806	-0.39139481615413	-0.502018413041385	5.63494060148710e-09	0.00357126124473672	0.00138351835710178	1.75029511028246e-05	-8.40642492883661	4.226976723121e-17	0.887250362915485	0.336307070073729	0.692335639438644	0.180331981228981	4.15161765694389e-19	0.00804978058412611	2.34455166200098e-10	0.147354129644873	10.5089110482892	7.85958053300667e-26	-0.911826610606514	-0.758104868181696	-0.457312873043267	-0.851368562139587	9.47892460045226e-22	1.49845350425946e-12	0.000145281519602611	1.35483307493758e-19	-16.3440601657839	4.79507438862709e-60	-0.86314005256891	-0.335308939758068	-0.248844664869123	-0.455113513108847	4.70571785735721e-17	0.00825105749338107	0.0473861805754984	0.000123357059577581	-9.01197382544169	2.02380642482877e-19	-0.870592675783704	-0.287199204409565	-0.530417593079402	-0.139095015533377	1.20751520438197e-17	0.0248194305743912	6.54088980506964e-06	0.265344656650179	-8.83592874480626	9.92700411546475e-19	-0.896603662964049	-0.658292646782125	-0.276487288846749	-0.700198590616626	4.91851685722407e-20	8.1318757609357e-09	0.0269935633853851	6.02559967255688e-11	-12.8663649676818	6.96014150510996e-38	-0.0822928234203321	-0.065284392636395	-0.00276167206783889	0.0540671935865797	0.554131071245101	0.617164681285113	0.982720794083946	0.666346874494639	-0.342862964030665	0.73170155517525	-0.574660498960938	-0.48687174842643	-0.0703465266563622	-0.619316348982179	5.51287990462969e-06	6.92549796286959e-05	0.580697980980132	2.96411834422131e-08	-7.57566036197178	3.57305450639335e-14	-0.761110812985143	-0.144390045786945	-0.238879038587191	-0.579824025519304	2.3894707458818e-11	0.26690331449759	0.0573034922212688	3.36489189525137e-07	-7.76763380975165	7.99658447585156e-15	0.924494728510656	0.671184938485308	0.279447073837246	0.780078657029435	1.96894201108667e-23	3.22722349655087e-09	0.0253340380546034	1.16812056778637e-14	14.2722946589317	3.25683188971561e-46	-0.922477866899995	-0.343064458396602	-0.729529551333621	-0.418037083142103	3.81031154367598e-23	0.00679631882391547	8.06591644899405e-12	0.000478234718428865	-12.5952908866331	2.24132135555671e-36	0.0891680074611886	0.0978727223010317	0.00646924140025631	-0.250090561999033	0.521395692237018	0.453013410952802	0.95953715428155	0.0428435472937271	-0.297117399777197	0.766376880782149	0.859595179543028	0.544154679747664	0.210344855291704	0.627807988314942	8.7411614045747e-17	5.81940759182083e-06	0.0952531728489644	1.68102440091711e-08	10.7923590222506	3.74062431038728e-27	0.690668830640091	0.512219542690306	0.304732530203605	0.679671306775539	7.4936702300953e-09	2.44518075723234e-05	0.0143511952480039	3.4973374733925e-10	9.7877966056322	1.270339450052e-22	0.870920124775683	0.23441458281393	-0.0312345320538351	0.209589309850962	1.13528569064585e-17	0.0690047894566287	0.806447798434059	0.0912205282279899	6.4654780703082	1.00979047926763e-10	-0.836795784137559	-0.143591648644455	-0.0777653709611388	-0.601605664120551	3.25423955441908e-15	0.269585089361222	0.541340281509225	9.17718345747399e-08	-8.00884858648764	1.15787357639917e-15	-0.895655380159087	-0.637753405924428	-0.125534959254869	-0.67658858914389	6.16188311803858e-20	3.24440114247977e-08	0.322955254597628	4.4995187691676e-10	-11.9126435821355	1.01700914090505e-32	-0.852977971698278	-0.278286461031109	-0.347235055443524	-0.390610287125897	2.65778063370262e-16	0.029884515925601	0.0049361012216394	0.00118461756633707	-8.74234255704279	2.28325944930394e-18	0.834050011104349	0.454134314999228	0.0206849723570707	0.863191702008365	4.84511328523526e-15	0.000236720641769381	0.871120313092091	1.15521337474159e-20	11.5172035553024	1.08061345692282e-30	-0.872596473014447	-0.404072738306509	-0.359655138535295	-0.546125887446005	8.25692280648024e-18	0.00123992271795542	0.0035128473369554	2.10522594640698e-06	-10.4246885020455	1.91285088411926e-25	-0.935889237980433	-0.254479696989588	-0.593998968325197	-0.784856238538161	3.22545610216986e-25	0.0477994746648404	2.29083735607561e-07	6.26578022995523e-15	-14.0664276696466	6.10776889527636e-45
Map3k1	1	turquoise	-0.311719928798406	-0.134106063251626	0.159332931908912	0.133058747817337	0.0217580992807217	0.302823764549779	0.20853907283263	0.286846465818425	-0.512678116046419	0.608176500174647	0.244919206566855	-0.0573814283259365	-0.351006851201119	-0.24791062870359	0.117988525326449	0.69846724579238	0.0124438400453896	0.0794234781246777	-1.56029213037244	0.118690862249311	0.0437105759192577	0.0773771582329244	-0.112273228302301	-0.00708000543653625	0.786115401199654	0.605182049323264	0.442453220651504	0.961080647444216	-0.0143849497684082	0.988522866494274	0.0668089775627632	-0.0325363733417599	-0.00955717467015967	0.0780417017903037	0.631232316291649	0.80341806850761	0.940252770821443	0.533382458128929	0.39141521577237	0.695490347120499	0.261725420265701	-0.0393145725124027	-0.0883293676086762	-0.0556239088322876	0.0559083426581206	0.763551293635606	0.487640716621598	0.657331536523411	0.243687252056603	0.807473047174233	0.00343432506947787	0.0705551295202193	0.0446409394113074	0.0932011092820614	0.980336871232813	0.588971399577238	0.726140945629403	0.456680023616934	0.833563771126421	0.404526848101779	0.125011427315738	0.16156722327922	-0.064008423835367	0.0178056384398283	0.367754367036623	0.213511839794139	0.615322361869948	0.887158163253767	0.897985178452081	0.369193451302292	0.192277318949108	0.0600420913743719	0.189544004304103	-0.0836586726642156	0.163644355869106	0.645762167248827	0.133588183311046	0.504240399749021	1.35282881166264	0.17611032603527	0.0825168303508321	0.174218392058629	-0.0429725017966811	0.0297709780016379	0.553049297720889	0.179325546294698	0.735996143474868	0.812430272161058	0.924022606228819	0.355474546012909	0.097098762567201	0.148700903766157	-0.118445313976364	0.0862662693176288	0.484874120342086	0.252732778029674	0.351246720565734	0.490996007414698	0.803969814871737	0.421414407960605	0.124507479449444	0.186407106784441	-0.138913840626035	-0.0159895353964905	0.369703836693278	0.150318164494788	0.273636826888664	0.89860342812375	0.561211953480035	0.574653055101782	0.014710439662262	0.212057176488096	0.021785999250736	0.0292326062890943	0.915919185962238	0.103823696320907	0.865420408680881	0.817192676386523	1.07411086555507	0.282772995244425	0.0549776383236301	0.187834487263273	-0.0871235009718749	0.0767821034006166	0.692955673775698	0.150666705613697	0.497159127964547	0.54323769439447	0.886499223062696	0.375348572636828	0.903148916972027	0.770186851192598	0.711393236010046	0.855061060726377	9.75663955039971e-21	3.98513756542185e-13	4.45486034212769e-11	6.42915091921488e-20	17.891885811458	1.36412636310975e-71	-0.855016077100969	-0.85809267841231	-0.672348254186112	-0.822374118529762	1.89810379370311e-16	1.00058599416964e-18	1.17336982021921e-09	2.53273156572789e-17	-17.399705431188	8.2928270574819e-68	0.885198160796183	0.864104874686096	0.724032264458004	0.705652617355841	6.46498431769199e-19	3.04868838519602e-19	1.37337423038091e-11	3.68282724307084e-11	17.1942271780321	2.93343069249697e-66	-0.807803531744154	-0.50932121891907	-0.61600543365469	-0.497695450983586	1.56196666928225e-13	2.76592433304894e-05	6.02185217903274e-08	2.12107165466973e-05	-11.2121892705113	3.55295058000842e-29	0.551756262026325	0.335330635793343	-0.476935633233176	0.435832767350106	1.52786211478197e-05	0.00824663619024239	6.76560050569487e-05	0.000254437818304909	3.4033283231179	0.000665702335379121	-0.84815762559225	-0.771111821977559	-0.632173330827822	-0.82060386190458	5.77724772028476e-16	3.58899222791483e-13	2.10949892119153e-08	3.37906760754888e-17	-16.0023057729353	1.23129121373611e-57	-0.787610892773085	-0.399071122251707	-0.627716531443083	-0.105721846407262	1.60427785223948e-12	0.00144330361239631	2.83379151801985e-08	0.398195077985258	-8.79167070222887	1.47352126297046e-18	-0.570614460650134	-0.360966335767509	0.460393883843646	-0.562082204734133	6.63749563367896e-06	0.00426383740507872	0.00012924667386575	9.06106174593201e-07	-4.37328719117532	1.2238954678518e-05	-0.848710362519117	-0.293499701561584	-0.662931196600581	-0.836648366714203	5.29236477496778e-16	0.0216932713766282	2.40231203381375e-09	2.19087296844784e-18	-13.6552024820566	1.87966144398704e-42	0.629796477510091	0.0311841833397514	0.489476818764553	-0.0556945513566728	3.35793928775931e-07	0.811434691699558	4.04921642711376e-05	0.656923567655948	4.67655443881038	2.91735178972318e-06	0.838911227998223	0.677146299120758	0.622677587400651	0.117507351303039	2.382798271265e-15	2.07232287687499e-09	3.93439865388725e-08	0.347394486160507	10.8973994647002	1.18598533751762e-27	-0.711316506444743	-0.516740899146046	-0.0345842087034888	-0.653806810401411	1.65885791149399e-09	2.0129220921281e-05	0.786158920447697	2.6484501051643e-09	-8.66862439618047	4.37372165159962e-18	-0.220178632692157	0.137310479463847	-0.0765568018898824	0.0287245158481892	0.109638811900509	0.291310490639417	0.547662243449757	0.818909665003884	-0.463442931331565	0.643046912023707	-0.532693751884847	-0.151585036880363	-0.259976367791504	-0.251529496773094	3.37635314959884e-05	0.243542512821905	0.0380199801931253	0.0416226900894531	-4.80377675611893	1.55700423835532e-06	0.870330730446026	0.217526381193696	0.670009654806624	0.52068389893226	1.26843772596084e-17	0.0921779776286136	1.40528028942361e-09	7.40484710680454e-06	11.1614661317798	6.29448520353473e-29	-0.841721087182643	-0.742826416090047	-0.525475943992063	-0.773460076263589	1.56405332047991e-15	7.19204996280961e-12	8.25492368681114e-06	2.69971354282946e-14	-14.5129279950979	1.00344189803986e-47	-0.709045961231679	-0.426461771038672	-0.240265168625916	-0.176830068952016	1.97049575279353e-09	0.000610061919252777	0.0558308765772724	0.155506844262258	-6.62110475099878	3.5652420206166e-11	-0.762087191420769	-0.588663844053202	-0.437129933060504	0.100075222702043	2.17666453953032e-11	6.04661123638684e-07	0.00030427422023296	0.424005818217031	-7.6480903365676	2.0398589732281e-14	-0.780621453388467	-0.747466295149223	-0.235654414337067	-0.818889900424382	3.39080855897066e-12	4.51965227813087e-12	0.0608514147091701	4.45371451735229e-17	-13.0487202268939	6.4623834773849e-39	-0.0356952622380961	-0.0459090646075876	-0.07363742933446	0.228669037917996	0.797758173646376	0.725341741608708	0.563078644032601	0.0647799999963962	0.335504959631424	0.737244204066075	-0.491470854049074	-0.454963336913344	0.118054096342494	-0.627706134885068	0.000160737909631471	0.000229811833953407	0.352851204466528	1.69267123194686e-08	-6.30880516666809	2.8119783414102e-10	-0.759066465949573	-0.168257720933289	-0.307351312552264	-0.521637120229916	2.90070659999235e-11	0.194902511642176	0.0134936919162582	7.0768482170779e-06	-7.8011667044364	6.13374205407396e-15	0.859521854384791	0.744611366524645	0.194367305853118	0.402746078403784	8.85226825430807e-17	6.02215305009921e-12	0.12380185051787	0.000800551276894528	10.8292173080275	2.50285479407169e-27	-0.840569621453055	-0.220575317947959	-0.617561303708211	-0.48789882001379	1.860384177393e-15	0.087595897625085	5.45770764120048e-08	3.2473805149766e-05	-10.2432667287338	1.26878540840314e-24	0.0592859057771666	-0.027110889713308	-0.0962704015575112	-0.0143245358280392	0.670223260482732	0.835697176392556	0.449203178876961	0.90911460622487	-0.327634001157752	0.743188410478114	0.787080582481437	0.637185281237541	0.161415290508901	0.681154609915856	1.69966771538488e-12	3.36608997555467e-08	0.202576160320706	3.09465996325036e-10	10.6949962613223	1.07423986861307e-26	0.510894897351937	0.443580957451074	0.0744199268223747	0.559739183895313	7.90013236260484e-05	0.000342894450109757	0.55892652573117	1.02834430069207e-06	6.68738703591423	2.27190455799583e-11	0.731552523017053	0.43290580768717	-0.100046954861344	-0.0641447020240261	3.31543444144838e-10	0.000492863158711516	0.431529357784933	0.608871662864377	4.48842762927759	7.175079047988e-06	-0.730964192446972	-0.190391318294062	0.122229255809636	-0.593906277039151	3.48136754181479e-10	0.141637101199437	0.335961344073323	1.46869478633462e-07	-6.34735512819828	2.19048087965103e-10	-0.816930887308952	-0.497777455020952	-0.0919574857229976	-0.658222850131738	4.97201499440119e-14	4.46982686529852e-05	0.469867911734657	1.90064291719926e-09	-9.75747698192558	1.71365328077091e-22	-0.763178277827314	-0.0863099980708744	-0.324945971932839	-0.539244255243662	1.96016913396968e-11	0.508360446801469	0.00879699394869599	2.98852192905978e-06	-7.69128292188436	1.45666916740487e-14	0.640460191707178	0.469215266444104	-0.102155529946933	0.598259884245571	1.83224611126672e-07	0.000136465562510884	0.421835137265644	1.12749111806636e-07	7.04967796921417	1.79332334368896e-12	-0.778285016591625	-0.21344708914484	-0.312668880668763	-0.742443548658594	4.3283960482599e-12	0.0985993906288627	0.0118875102143262	9.68903895681828e-13	-9.68319410558452	3.55434296250966e-22	-0.832932235781918	-0.315254061313288	-0.474040720880831	-0.695626479869762	5.68556764397067e-15	0.0133334801737462	7.59533304640199e-05	9.02818011675673e-11	-11.0353036055003	2.58178061074654e-28
Gm15327	0	grey	0.202601957689316	0.0712059508560721	0.116208192592196	0.0739904079897218	0.141761339318554	0.585530705953253	0.360482597372426	0.554905011911115	1.77076750822159	0.0765993711345673	-0.25620882343544	0.149521066099475	-0.00187723567258865	0.0520712190077394	0.101467534806047	0.310429028564585	0.989676999264771	0.716686821819457	-0.141872169169085	0.887180977709273	0.129713448112343	-0.0182623210560198	0.161973891324427	-0.135035791915973	0.418912725818918	0.903026606616554	0.266177176091507	0.34979425368766	0.435563874862839	0.663153185790614	-0.0243064376345013	-0.121191025949371	-0.0936518847855629	0.0502782363716754	0.861502841363972	0.352171329413952	0.461688927981515	0.688485127788232	-0.72390614643683	0.469123356260592	-0.222885536112207	-0.00911188919910093	-0.130914475119097	-0.0845513509514518	0.10523349781492	0.944436204595867	0.302484594017675	0.499685737401147	-1.70974060063861	0.0873138513679963	-0.0307681925822904	-0.341312595526519	0.184386521163861	-0.187205436383479	0.825200748647836	0.00710366310024556	0.144686800512025	0.132286258556114	-1.50002124955751	0.133608898242245	-0.109528050358908	-0.209394162702109	0.126471259255546	-0.0688403426725259	0.4304587824058	0.105318679383325	0.319330454362095	0.582848841881275	-0.987965180072946	0.323169701496678	0.117741453002277	0.117570071008315	-0.0288807308418165	0.0563445505677932	0.396477372455324	0.36684970817594	0.820781966914593	0.653174443630354	0.992017374619889	0.321189049925504	-0.0726172112098096	-0.209722635631823	0.0139774761609814	-0.0639187478280186	0.601789455470817	0.104761263091325	0.912709759971842	0.610136518296135	-1.2808636210016	0.200241572694461	-0.0431847678647965	-0.240656608361195	0.0168978510316728	-0.107893139080057	0.756514428436926	0.0617252951046377	0.894566770743885	0.38852160573904	-1.46527669151148	0.142845443116856	-0.0529318774625279	-0.292331676508913	-0.00453489800719442	-0.0759991704007467	0.703846287968736	0.022246194274416	0.971629759887064	0.544181774805743	-1.66991514900603	0.0949361526444007	-0.118703865071392	-0.152341271585576	-0.00274784334495613	-0.0569880456748908	0.392601269816303	0.245233567963272	0.98294762445549	0.652058599301765	-1.25181000834555	0.21063910237035	-0.0354748406908695	-0.180102382754349	0.0574944660107	-0.0922639845029648	0.798980959956084	0.168509139737471	0.654456066501042	0.464788851687033	-0.963767131548141	0.33516268891342	-0.073379371345975	-0.249267593683129	-0.0679463050667595	-0.244928958723032	0.597970989972913	0.0527128599589538	0.593705317886522	0.0474684289057882	-2.51094270336364	0.0120409238604114	0.0512767455550568	0.242252879339078	0.0617599293171946	0.181803988943097	0.7127008699571	0.0599667952301979	0.627814844910722	0.144024073984276	2.11315230571053	0.0345877339897376	-0.026285568155693	-0.132338973086419	-0.0937036569162203	-0.00860719151510991	0.850350265403487	0.309297200693561	0.461440247703664	0.945315688425327	-1.01047871936933	0.312265989988925	0.128580818141014	0.340589884149857	0.0526652707318029	0.306289836949951	0.354125163804635	0.00723395422150637	0.679382961125877	0.0123774073013233	3.30198500834869	0.000960032011267943	0.0857969965995634	0.143573588930677	0.0447614528772318	0.149090222852891	0.537324911962215	0.269645958593248	0.725430779206049	0.232179412088479	1.64253228946224	0.100479740130035	0.0139074549389819	0.0210808142032495	0.015434055487356	0.0823146386527678	0.920493620153291	0.871890112988888	0.903654545382389	0.511138099887524	0.521895682530852	0.601742964554052	0.160573424357331	0.29933208029986	0.0478836702350614	0.31092641877874	0.246087840200523	0.0191035239099294	0.707113895066271	0.0110523835920856	3.2448694300732	0.00117504488989625	-0.127088158225651	-0.149607334120375	-0.0289587977590659	-0.106214441266198	0.359786531536028	0.249819431267723	0.820305590164354	0.395988153856131	-1.58014634798693	0.11407335525615	0.0479209158937961	0.233937549630529	0.133459678194153	0.0182986449791636	0.730768546833378	0.0695882313737698	0.293099542568911	0.884055047400636	1.69010532441052	0.091007806445025	-0.210764698078513	-0.24277587294066	7.80093111593335e-05	-0.300804116235949	0.126066418389665	0.0593995330620999	0.999511874820105	0.014120540359839	-2.96418527078897	0.00303485508408872	-0.112944595483882	-0.194356245340328	-0.0397852477808143	-0.315525757779155	0.41612849332236	0.133376142491178	0.754939820693964	0.00986134311567448	-2.6284282534279	0.00857804484155251	-0.110142861300716	-0.0777789397210682	0.0678982132792127	-0.0436763903647129	0.427859715072326	0.551302605662378	0.593967262200013	0.727678475635314	-0.605152994580242	0.545077344988948	0.0528398647094899	-0.176307627230344	-0.113949160193337	-0.00430801400517418	0.704337526310799	0.174085234594658	0.369958293926183	0.972614070881714	-0.96138505065122	0.33635859806991	0.0294948454387834	0.14984049503679	0.229417869312526	0.0484354348638878	0.832328250742396	0.249073743053526	0.0682161997665412	0.699348669819249	1.79969400609418	0.0719089680682561	-0.0817255997445304	-0.236738817866123	-0.0233896091652678	-0.0605403548988636	0.556874793177619	0.0662178824562778	0.85444180737131	0.629182201255918	-1.55667768070698	0.119547030328767	-0.0272064974546968	0.0265844167884913	0.12535795191822	0.0428350083244697	0.845170502749153	0.838844757233664	0.323643452461175	0.732726394066174	0.671594398921854	0.501841945004783	0.0640691710823384	-0.0204351561298857	0.0307735880976182	0.12245542783032	0.645324372460247	0.875782299089459	0.809250021403838	0.327324403469297	0.766314238381581	0.443489348267743	0.0738985947718609	0.0197573239447537	0.0314384509790851	0.162421535021119	0.595375785528761	0.879871589159215	0.805208882036729	0.192582093159937	1.12212659210661	0.261808618792137	-0.0318755786226067	0.0259143842967521	0.128667730248257	0.0180963750858572	0.819013537513335	0.842854255175776	0.310929379220597	0.885327981176085	0.566362714022775	0.571147235971942	0.0678774884440487	-0.0935478225013344	0.0125760156167561	0.0970849306762176	0.62577120896136	0.473317678530686	0.921432777360194	0.438052317504628	0.323863066294405	0.746041707025691	-0.104928738819589	-0.0171376489981564	-0.101571763885154	-0.00987216964211023	0.450182000475198	0.895704235778722	0.424506466379023	0.937294005984521	-0.886310653323563	0.375450149897433	0.0500846156419805	-0.100942504876707	-0.0214485201362161	0.0409631411416134	0.719101946372866	0.438897499157355	0.86640580034595	0.743997056238376	-0.128779569925448	0.897532071741085	-0.0424479622843774	0.0212873385879862	0.0735120289069051	0.0340399200496266	0.760544232552036	0.87064576620374	0.563745395526716	0.78613226598105	0.354780090952413	0.722754344534386	0.0321139851024087	0.0712192772704611	0.0561840724618905	-0.0413830215967293	0.8176829240656	0.585460348379288	0.659240192210819	0.741464163678909	0.445618564432878	0.655872798275866	0.0730901920095592	0.164134210932166	-0.00203519442533801	0.0567819367986801	0.599418537190169	0.206229530686131	0.987265769378782	0.650656444398525	1.11948438432013	0.262933549117923	0.0534468863481441	-0.1140153089311	-0.000409875420704768	0.0557130780681601	0.701098974507703	0.381615443977972	0.997435303727798	0.656816590240325	-0.0254375323436385	0.979705974304298	0.0384089291072641	-0.181839966309042	-0.0743024988374961	-0.0216724217368244	0.782744452222995	0.160748575555916	0.559548700443735	0.862868558502173	-0.947442531622655	0.343413327107309	-0.07020934245172	0.0491452644455813	0.0869141346146134	-0.161317948828313	0.613922508231885	0.706825121762222	0.494668134136934	0.195663000106022	-0.372573837458328	0.70946564774559	-0.00868954485739174	-0.0527926291473222	-0.0696374687486033	0.0522685190137005	0.95027466398431	0.686157186881984	0.584526956258257	0.67682229538076	-0.299616676185549	0.764469562492004	-0.053738794952598	-0.0199003850823554	-0.00734582674866384	-0.114149490766096	0.699543469429169	0.879008252793433	0.954059980795941	0.36144030334186	-0.757901646283887	0.448509864662933	-0.0242793016024785	0.0741346058410143	0.129451865210942	-0.0820118773787816	0.861655946922084	0.570161550491986	0.307964998007623	0.512698510323191	0.381427597281717	0.702885986362174	0.086679158202276	0.0925956257258917	-0.0775656817068041	0.0408073983719801	0.533133565273286	0.477852579513294	0.542382388748766	0.744937250628574	0.52728351067989	0.59799672327715	-0.0213037101612111	0.196292317174744	0.163887018989466	-0.0289040609333199	0.878474089949589	0.129476800461324	0.195656813928712	0.817797102144281	1.22241131513725	0.2215521224362	0.0787477553429276	0.00447818810218728	-0.000947430200047207	0.162851157151288	0.571383392823294	0.972675921606737	0.99407172801624	0.191392171166392	0.95524360720426	0.339454518164519
Ankrd55	20	royalblue	0.101648405952664	0.0504892136447015	0.0236339692322532	-0.0259007525784664	0.464547233754518	0.699184102397384	0.852937936383563	0.836452768090384	0.551279389923324	0.581442164657852	-0.0277707913854861	0.164529204135366	-0.154800908651716	-0.064612394044619	0.861411673324584	0.263788849202218	0.283087796372172	0.652381148674319	-0.291828992742537	0.770417376651191	-0.178755228123757	-0.218296047147261	-0.244411665761272	0.0789714498739845	0.263468437541242	0.140452656380443	0.090552458982364	0.585656397105183	-1.88935889007997	0.0588437554826384	-0.179589319140831	0.0945873531050826	-0.0906829095273298	-0.15867499334492	0.193799521050728	0.468393302499186	0.4760714822569	0.203184410293932	-1.28837003708028	0.197617183694012	-0.0916252996650264	-0.148579411155467	-0.0349771555039731	0.0168953804641883	0.509934722486743	0.253125011599919	0.783787831053238	0.892891978321565	-0.976347935179893	0.328892073008795	-0.277476088797043	-0.0558580436049799	0.00896673914126403	-0.0952335992149885	0.0422150474356945	0.668961311254681	0.943937785222728	0.446878009842218	-1.58892548721009	0.112077216233005	-0.220618795877563	-0.141793552123675	-0.0883620970692848	-0.0393630940037483	0.108912998313413	0.275690572706024	0.487478821008296	0.753673800176166	-1.86333657930964	0.0624149267582857	0.0623987614263048	-0.275424890384521	0.00921917033209834	0.107262817024645	0.653977523599446	0.0316838699430318	0.942362168978771	0.391315296537902	-0.393544741447579	0.693917185307332	-0.43053720184577	-0.064537632920087	0.0520678564762306	-0.173760510425192	0.00115539052137815	0.62120527132499	0.682825529378951	0.16292385660764	-2.40575421443471	0.016139118845653	-0.360079759452956	0.0276755809851111	0.0132683227962572	-0.121985301033495	0.00748444506239575	0.832323951209295	0.917122478870254	0.329199059861022	-1.69103740944217	0.090829658031369	-0.288827858135276	-0.0407977200211667	-0.029379168197276	-0.14126377209798	0.0341621801735325	0.754904944119937	0.817741538666794	0.257891200577338	-1.91321562328398	0.0557204542469012	-0.273387927106811	-0.0542701328213974	0.10802931116512	-0.047342789665775	0.0454722254986391	0.680460090750634	0.399365022848418	0.708036922276332	-0.98279918293595	0.325706284075599	-0.389468981928809	-0.068159368290722	0.0264617730288379	-0.136109996279661	0.00360355518359361	0.60483756686217	0.836897225520827	0.279651585600994	-2.18263724912733	0.0290625343976596	-0.368809433678237	-0.0955793288127085	0.0145514212469475	-0.0339864849754411	0.00606509422590162	0.463720090443305	0.909140292095963	0.786460040799552	-1.84241703701464	0.065414171607504	0.371177500673575	0.188203830427859	0.0412613964670611	0.00270948319401177	0.00572321280977265	0.146355656835511	0.746147571192439	0.982773891768713	2.31030811777255	0.0208711018277742	-0.356588411607502	-0.112527587651585	-0.0285302038656727	0.0109689714140964	0.00812833711944868	0.387899095616662	0.822921730924334	0.930343787781125	-1.8472539637643	0.0647103416372409	0.343919571696805	0.0661609879905216	-0.00606367765129606	0.0416333136172699	0.0108858179762101	0.612435947336319	0.962071886659629	0.739955596729192	1.68992681005571	0.0910419577402626	-0.188585153378122	-0.0595401126493281	-0.0391255603114727	-0.00164575877795952	0.172040827407103	0.648528362698044	0.758879169460441	0.989536242170622	-1.07782876964514	0.281110177987034	0.392997968634754	0.29492350176694	0.141689445026313	-0.0126104711672956	0.00328595877659897	0.0210350696355549	0.264071073686873	0.919951767001446	3.17604137641744	0.00149299654866193	0.338757917932355	0.0349037187575245	-0.00297021534862389	0.0195693915471959	0.0122218068972247	0.789431843427939	0.981416204416418	0.876064740335142	1.47233595027722	0.140930179826369	0.311553930990974	0.177187425133805	0.200766568241206	-0.0680768805532697	0.0218320149214409	0.171912157525418	0.111672548937285	0.587045236386942	2.37827838954551	0.0173936885991881	0.348926474237214	-0.246573972042795	0.0028298680191673	-0.466554130645387	0.00971221058702052	0.055408894858595	0.982294173757461	7.8623425413086e-05	-1.66517724350779	0.0958773996460319	-0.306478972126981	0.0511180479288639	0.0669542857623969	-0.154451307988141	0.0241963635472134	0.695618980967467	0.599119011174314	0.21562712717102	-1.30401610066079	0.192228092799854	-0.38045568631121	-0.406578844606053	-0.0222382857995483	-0.643712263518308	0.00454082227277236	0.00114804696973036	0.861534281385679	5.5418369567304e-09	-6.24709962970493	4.18144362092487e-10	0.252334291929496	0.128866531483765	0.114456911765481	-0.0818757278104874	0.065651509540438	0.322275471432909	0.367815444014523	0.513401004922484	1.55193867467177	0.120676897901015	-0.358926129162851	-0.0615968466382879	-0.15898726076059	-0.0228737135917744	0.00769210909406438	0.637224936709373	0.209540801440771	0.855347135034585	-2.31410169939119	0.0206621442291793	0.485571590249274	-0.118257953499793	-0.00084822117411155	0.2361795581136	0.000197788797901444	0.364033007010103	0.99469249050726	0.0562393380124367	2.41508425760167	0.0157315700914697	-0.250253952813172	0.434105010151838	0.124134060908078	0.791671458163233	0.0679836975796271	0.00047345875467337	0.32842737597286	2.50611245683175e-15	5.6585957925145	1.52616524387296e-08	0.323958087897905	0.127178088236337	0.0485324117451766	-0.154952670685088	0.0168607306122313	0.328709299153541	0.703328234796702	0.214122744239463	1.26916683851878	0.204381565700327	0.376794410701711	-0.00682877304109851	-0.218165224124132	0.588612267326348	0.00497893268202347	0.958344127053486	0.0833000281189657	2.01505914055712e-07	3.2319320293186	0.00122956299475937	0.528301913514447	0.60813866175603	0.3003573154457	0.912921373979848	4.02601955424304e-05	2.01008841332598e-07	0.0158885124512903	1.33934546574456e-26	12.2298715942343	2.15278669704655e-34	0.333267717268108	0.396294476930813	-0.0500203398558882	-0.29239995673722	0.0137952722512129	0.00156870439191284	0.694672776015717	0.0172000792227395	1.45761584510336	0.14494645967321	0.0549255291135126	-0.220209430226109	-0.219606081557661	0.569106986905857	0.693232325303579	0.0881361262489016	0.0812330411140091	6.16378559067307e-07	1.04432227625365	0.29633630986444	0.0822572435686641	0.261461140499112	0.164203786665484	-0.126377312504539	0.554302985824652	0.0418120453876466	0.19478242623967	0.311950078180072	1.46943451102241	0.14171497249164	0.0178244266280029	-0.0795914888288706	-0.101996143063549	-0.0440001418438546	0.898206334669864	0.54203553831306	0.422563539949015	0.725739166409493	-0.82112590896284	0.411574553526968	-0.315692345912025	-0.0889006229084751	-0.0723588894306876	-0.0578907157431719	0.0200512920269462	0.495667355966514	0.5698939452495	0.644290758824022	-2.03802486647229	0.041547446109199	0.348044835780022	-0.528451932899753	0.0441152167738127	-0.679355528563261	0.00991054897358564	1.20037864162462e-05	0.729241624144018	3.58928065410408e-10	-4.08650839042719	4.37913656454515e-05	0.178412424176324	-0.110778171214088	-0.097497447383208	-0.0379560000444759	0.196784992552464	0.395366113523576	0.443417262289312	0.762214986879595	-0.313939065059274	0.753567319554912	-0.261002698431917	-0.237796342153921	-0.251731087303364	0.444599354917961	0.0566140076334252	0.0649801109031508	0.0447925443746248	0.000184051415061627	-0.995482368457713	0.319501715380143	-0.489156974070043	-0.098799083310526	-0.221913103622816	0.0476150334496641	0.000174440371022143	0.448727584689428	0.0780082853411046	0.704204593663152	-3.00733142861426	0.00263552249825715	-0.322283361526771	-0.626900405941962	-0.221355447764236	-0.729846659255303	0.0174696755390232	6.47233275871248e-08	0.0787783002822662	3.59830623635954e-12	-8.63247922640804	6.00362498135183e-18	0.446815079599298	0.00595602732411941	0.039020533172052	0.198571898349677	0.000706690566208949	0.963664071311246	0.759506909688589	0.10996639959069	2.71479664164645	0.00663164785569597	0.32668770699351	-0.21403561009084	0.136508602866746	-0.383601285486226	0.0159069838884993	0.0976520664727076	0.282110795757165	0.00147566149659334	-0.688520544691513	0.491125037213607	0.301232668131817	-0.66259216715244	-0.145577728204474	-0.729174061563296	0.0268634250397775	6.00490343759109e-09	0.251053135105844	3.85149818460341e-12	-6.22676326066967	4.76169794334162e-10	-0.211762905457937	-0.33637493556366	-0.0271288583801761	-0.0304367469982468	0.124241099944898	0.00803625207497878	0.831488823459982	0.808314509155297	-2.34806740263434	0.018871106017633	0.326382959524917	-0.29866285522634	-0.125837327630017	-0.500882147082924	0.0160111281635037	0.0193866274245851	0.321781812672785	1.84142337617874e-05	-2.66161695474229	0.00777663193876064	0.342916596281109	-0.0945295117601599	-0.0680129612834176	0.0187901591667331	0.0111350779027905	0.468666575435596	0.593342342937402	0.880963052632211	0.731456108232524	0.464500604617863
Gm48837	3	brown	-0.272757585885288	-0.290767096805138	-0.03243354883224	0.125620038480042	0.0459922633778061	0.0230055093157307	0.799170027383789	0.31488188788195	-1.78144990697941	0.0748389813867947	0.260200911102637	0.236436558855107	-0.163221323705481	-0.170258854258701	0.0960706147399072	0.105676912496989	0.25739380046707	0.232285156557727	0.487163761498888	0.626142283938049	0.0706867114172511	0.129730984775868	0.14860649648144	0.142159274913424	0.660539393364672	0.384779985850616	0.308172813600571	0.32471922881742	1.66769499476876	0.0953762895284585	0.0633513735987217	0.114274749354411	0.0921662174293435	-0.0342639479593349	0.649037122918002	0.380525917915091	0.468856150101046	0.78475846512707	0.89631096965793	0.370086701985837	0.245776795924627	0.0009781084308277	0.100594312291021	-0.0656141669256763	0.0732271836041802	0.994030898280899	0.429000838914435	0.600673801945556	1.04298649577767	0.296954547212127	0.0424371652233838	0.147952335936434	0.184701108208616	0.145884271271686	0.760603332035612	0.255156063820416	0.143990689407802	0.242488158693686	2.04886638272907	0.0404751823763815	0.217766906944416	0.271253855761558	0.200781514745036	0.132582157236823	0.113681722688145	0.0344680458650974	0.111645331290868	0.288591695023252	3.20129225135343	0.00136812691749653	0.023710634391116	-0.0537326908375065	0.226149859655975	0.0526318462249765	0.864865605167216	0.680866427075969	0.0723516092649167	0.674701283711163	0.995679823280407	0.319405736554547	0.144809278666453	0.227640595635451	0.0371684226657028	0.00406724233146447	0.296140214053122	0.0776657058465372	0.770601907932336	0.974144111241317	1.57834175842191	0.114487117458109	0.0447022916088209	0.234199716639198	0.0147928011703632	0.100347037787081	0.748234981887808	0.069267097995011	0.907639637138672	0.422741887250885	1.5387404991179	0.123867661008583	0.139128704894482	0.257747402569485	0.0447452853634028	-0.00711760376084595	0.315691624723623	0.0449150068456439	0.725526038396006	0.954768586773822	1.66545570722465	0.0958218733371787	0.099820609563564	0.259255322787527	0.11814133025807	0.0644545772690768	0.472657645920934	0.0454697488743319	0.356437294700384	0.609983182614391	2.09105346613316	0.0365232714394699	0.096253457668774	0.22249790873778	0.0303484407424016	0.124278788018846	0.488701608981253	0.0875069093379464	0.813344243827765	0.323958042936809	1.82411304081678	0.0681349844089736	0.552496578200881	0.6806316088558	0.500936614330583	0.437494427639573	1.48007081551308e-05	1.59188544672927e-09	2.48833835043828e-05	0.000239450077058205	9.47537698435338	2.65799186567749e-21	-0.494432215115797	-0.677127061766015	-0.498211999419596	-0.483529571449096	0.000144636057628742	2.075321386981e-09	2.79816162567179e-05	3.91046001163315e-05	-9.38127481511286	6.51798193050932e-21	0.54246304205879	0.623330079161812	0.523238322778062	0.440496297270961	2.26245399726919e-05	8.07653376116502e-08	9.16140784481356e-06	0.000214406663180393	9.17410677940331	4.55333607835668e-20	-0.492855551854286	-0.546663640633026	-0.462965620684949	-0.287715733283831	0.000153015478452134	5.16604478419651e-06	0.000117125799481659	0.0191539197671282	-7.46003067408721	8.65023395956165e-14	0.272475473332838	0.0386898394683138	-0.30584125702607	0.304113450342097	0.0462265789899948	0.767202005470865	0.0139825906582646	0.0130453330415737	1.16883000829199	0.24247212749634	-0.486229896589124	-0.421889641795337	-0.507827880181243	-0.512387756498249	0.000193299189699261	0.000707957187936535	1.84099657142428e-05	1.09214786795977e-05	-8.11093969956173	5.02297793544712e-16	-0.467778123613596	-0.494854671367037	-0.451019253972962	-0.0113889171405964	0.000361609646086111	5.03371382325954e-05	0.000183854522213629	0.92768401799547	-5.87106709776758	4.32998966778112e-09	-0.219825042287112	-0.0256508972983086	0.244044792074667	-0.429140508585627	0.110224553623146	0.844432064452559	0.0519711018854508	0.000323902514328762	-1.75905539609305	0.0785680999225104	-0.455156631574853	-0.493525228773827	-0.534559535762752	-0.639485627710947	0.000544076755276389	5.31132952450677e-05	5.36641460485489e-06	7.48921351951128e-09	-9.22529310362002	2.82786424937625e-20	0.357637851580698	0.24255059713817	0.338857193601556	-0.146686350810518	0.00792991797376536	0.0596433430912039	0.00616318338782383	0.239880076716655	3.09754975234474	0.00195127639646855	0.522519797431271	0.441767991762433	0.39797119876435	-0.203869874787772	5.05706823507547e-05	0.000364993334337629	0.00112726915700615	0.100611679795492	4.74390266659924	2.09639607510951e-06	-0.370668791180279	-0.20854001859934	0.00115532302411284	-0.47267336933907	0.00579519846076338	0.106778890469076	0.992770930063775	6.13828823944148e-05	-4.26559064198264	1.99374048161254e-05	-0.168648603574194	0.123663649694437	-0.0101078768115876	0.0349851717279585	0.222819390363054	0.342359260677978	0.936816862536631	0.780340186990207	-0.0363521355505609	0.971001579227296	-0.296305526257639	-0.3011339230586	-0.288846967327106	-0.196427397758993	0.029588403959234	0.0183587293843169	0.0206232634840755	0.113938378528049	-4.26144591747636	2.03108509454651e-05	0.476771820717389	0.498103606684211	0.475508813631533	0.679555044600835	0.000267656720726045	4.41066178544667e-05	7.16349124884639e-05	3.53092477048613e-10	9.31973162833649	1.16634940044335e-20	-0.447625310467786	-0.429764421996085	-0.286108271653527	-0.561599286470932	0.00068916627655209	0.000547166605299664	0.0219118453995577	9.30124810910125e-07	-7.20145998282449	5.95712111598058e-13	-0.472211914996233	-0.262171518536192	-0.249885480245748	0.0534517952770578	0.000312086034003497	0.0412391258856162	0.0464370937700179	0.669923913729437	-3.67136272419214	0.000241260652226774	-0.511675636592853	-0.174199381070961	-0.300638126661922	0.50343296630049	7.67082454501144e-05	0.179373749319177	0.0157857672446642	1.64270838502643e-05	-1.71880996592066	0.0856489802728106	-0.375281545270013	-0.341850025219051	-0.164989189245814	-0.502244291166449	0.00517052817588706	0.00700810985152616	0.192626515749464	1.73268700344565e-05	-5.65531824721651	1.5555776529402e-08	-0.259100067231762	-0.178984932971248	-0.107203021379778	0.272280253765165	0.0585061887061466	0.167533965640074	0.399141939090622	0.0269859652652636	-0.957264658434414	0.338433688762066	-0.130762841926966	-0.0916984563123526	0.159995936736837	-0.413431208621165	0.345948124284947	0.482146498109121	0.206627221055236	0.000559956198712302	-1.95096144805624	0.0510616319873579	-0.426103288363652	-0.1373924816944	-0.203019791809625	-0.316706232553555	0.00131546214320254	0.2910196761237	0.10762675015054	0.00957428143766973	-4.29448203490293	1.7510165892065e-05	0.561642114723972	0.42630613909262	0.155758305904434	0.375035105096849	9.93201925832957e-06	0.000613181315044938	0.219062505857223	0.00191777278429872	6.2345773407248	4.52999483605888e-10	-0.481576621772082	-0.377327265191131	-0.518679288730741	-0.722419804783887	0.000227135266978108	0.00272013090036741	1.13023499302003e-05	7.54059001366003e-12	-9.33019851841869	1.0567279596286e-20	0.160799839356565	-0.13074123067568	-0.115110258637443	-0.10101510576385	0.245413720239597	0.315226380269536	0.365069262626122	0.419644565551685	-0.780814368512881	0.434911681935224	0.383983184957474	0.2534510295708	0.0223819758848891	0.527469133887994	0.00415115246702215	0.048738275196677	0.860648503234086	5.34751359912151e-06	4.88899444124511	1.01352357286625e-06	0.254057852789822	0.318014811904318	0.0825738935031728	0.370132085350557	0.0637681746035523	0.012503687785299	0.51654483852334	0.00222116449046683	4.08189424546858	4.46701235947186e-05	0.433043010376596	-0.0308245927006692	-0.0971985959818361	-0.298041484087289	0.00107286745927206	0.813569851633534	0.444822603391328	0.0150757612871673	-0.0601165790644616	0.952062785660425	-0.424731534614884	-0.168064048733889	0.0769528400078132	-0.200242490695977	0.00136885867568599	0.19542435502553	0.545586671111911	0.106946883883983	-2.79496189658991	0.00519058326046863	-0.44825913543313	-0.386538502531462	-0.145412190718778	-0.629629482502843	0.000675731749047398	0.00209048408620773	0.251598284455176	1.48513108741934e-08	-6.84542632324274	7.62484542117101e-12	-0.379334285166401	-0.33935660401832	-0.26201726639034	-0.667851231649649	0.00467126093287681	0.00746111961370961	0.036481716029485	9.04319426200246e-10	-7.08036519147124	1.4377506822231e-12	0.334762526990098	0.128152016480742	-0.0737160482612741	0.332832500330894	0.0133505598099071	0.324988300640169	0.562660818163785	0.00632183820428353	2.84358073035253	0.00446097066327632	-0.322809626436616	-0.442973307448486	-0.267272180842442	-0.544292520830132	0.0172763359986743	0.000350161629409311	0.0327575289156401	2.31294739059534e-06	-6.55426788996604	5.59155111580119e-11	-0.483281878808501	-0.332269179095445	-0.375085444581989	-0.442580482922522	0.000214155026011866	0.0088913044463619	0.00225903897205562	0.00019845677675944	-6.68171153255376	2.36167564828643e-11
Il6st	1	turquoise	-0.355045782841104	-0.0869581195376853	0.0616862474117674	0.202288083470409	0.00842783070598013	0.505169396336423	0.628226008245205	0.103337389054053	-0.609579222065915	0.542140578990758	0.347480838744459	-0.00829987582532657	-0.0927405227844433	-0.12459575261191	0.0241493201167463	0.955351064853917	0.5218015156469	0.383680871108423	0.357867007998821	0.720442841590532	0.0692893512519916	0.0702621143848429	-0.0556280794153379	-0.0180415440792214	0.666856874666142	0.638853297654674	0.704213869023407	0.901033138047745	0.199373403423639	0.84197066382401	0.172538543152768	0.217471279850853	0.126517726133181	-0.0741195696745084	0.212174498816558	0.092262479092265	0.319151241203077	0.554212494908687	1.68091150531835	0.092780104858929	0.245630925922925	-0.00837320820917032	0.035212350954097	-0.128606066798238	0.0734032746690186	0.948934378270844	0.78236956760958	0.303423665065664	0.493361284237978	0.621757333097395	-0.0597167273352471	0.0864386275350788	0.010923344559691	-0.123014803907092	0.667965678599944	0.507726316679163	0.931731170200764	0.325102694758828	-0.33432093004014	0.738137398298691	0.0567640484851976	0.11812463484138	0.0204843041453507	-0.104436610858872	0.683495746269374	0.36457788063657	0.872360084137402	0.403987149220985	0.322062934195238	0.747405017654129	0.261036790486403	0.0457742374636612	0.124145220122509	-0.0475661474824512	0.0565805592509487	0.726116676679875	0.328383555967338	0.704494322099038	1.44028647357031	0.149786366702137	0.0533755298722948	0.0917254952465688	-0.0621250724028146	-0.0498711859911153	0.701479400003632	0.482016789777318	0.625778920611064	0.690879440020054	0.10135029921182	0.919272388721116	0.0530101645309081	0.174963444032809	-0.0682839008336804	-0.0150387635066313	0.703428422846057	0.177443823907046	0.591867969247822	0.904603661924747	0.540842963322669	0.588615826936281	0.0884193140380845	0.240578684080345	-0.0395404646509701	-0.061750206577188	0.524913041637968	0.0618121920908455	0.756400832991582	0.622333078225816	0.858998902414775	0.390341121555211	-0.0214766011004334	0.146338127085171	0.0109490947251511	-0.159942333862336	0.877495372539102	0.264548700557434	0.932127845906386	0.203129052072294	-0.113667713161449	0.909501207760097	-0.026006195959547	0.0967387276008278	-0.0856928044244174	-0.00839844096142233	0.851922843827406	0.462157352146772	0.504277091525327	0.947061169330035	-0.0930570171875661	0.925858264520362	0.967270296648682	0.898815557659705	0.92406198943607	0.738102873185846	1.21537307100483e-32	8.4221539803016e-23	1.38728212819064e-27	1.53566410297164e-12	23.1626797017383	1.08327243852303e-118	-0.952293733388812	-0.852012637204614	-0.928951610473422	-0.689183079582762	1.81715827466645e-28	3.15283897845962e-18	1.89701777783481e-28	1.5762412538398e-10	-21.4280794670207	7.31352210873455e-102	0.92737800899935	0.701575706308452	0.880807444771583	0.248456617341429	7.41661076659967e-24	3.01476128092783e-10	8.42499476570959e-22	0.0442655399474423	15.6990963847185	1.53411687135659e-55	-0.93855672510851	-0.801408275083438	-0.899960834400527	-0.815506704378366	1.10429114677535e-25	8.65666091690986e-15	4.94933494998936e-24	7.61695284693546e-17	-20.8251403620402	2.56174438618257e-96	0.628513261401848	-0.186009690812831	-0.675029839475171	-0.0627304667955768	3.60631125821286e-07	0.151205292011524	9.52241866416691e-10	0.616806979338301	-1.53776429971798	0.124106255482321	-0.925404846738581	-0.421141183653627	-0.866419205759236	-0.565120015711646	1.4528784942347e-23	0.000725272766194063	2.30881178006635e-20	7.67876672475814e-07	-15.3375842303018	4.28860098662103e-53	-0.899497199077623	-0.78538593786195	-0.887347287391483	-0.645342712356315	2.43898980179856e-20	6.68782840716468e-14	1.6198810206546e-22	4.92791212442189e-09	-17.9844228822053	2.58061546914954e-72	-0.643535999113626	0.119318894743537	0.693147977766073	-0.136096100383296	1.53181973670191e-07	0.359714640476385	2.19001917314078e-10	0.275887663770164	0.519511548840096	0.603404061463564	-0.946399982124454	-0.586139306227109	-0.904879723376973	-0.570246713677898	3.49274223511763e-27	6.93806362194414e-07	1.11756682314277e-24	5.78538804953758e-07	-17.5470848789973	6.2612291024924e-69	0.824069460778068	0.47233553639791	0.813699841508526	0.512512013681389	1.94137993189849e-14	0.000121374527099004	3.03576308455449e-16	1.08589090498518e-05	12.931078777913	3.00571614681968e-38	0.931287332074104	0.711418984451888	0.864039538131523	0.316200151469118	1.84722933615836e-24	1.31147922805485e-10	3.84666996913902e-20	0.00969644444017531	15.8958669378619	6.76855604155087e-57	-0.7139311724293	-0.0980611662797249	0.216926971614048	-0.247958405135464	1.35776684792139e-09	0.452139751578162	0.085109377831086	0.0447067819875251	-3.75047207981496	0.000176501958303341	-0.137917492814659	0.158230139682835	-0.0198678870462561	-0.100028391714347	0.319964410338494	0.223246533340348	0.87617034121665	0.424223798423651	-0.367300781310253	0.713394671355259	-0.593333156400723	-0.330674949560358	-0.259383393026505	0.107964251431775	2.26454400474376e-06	0.00924405276852919	0.0384768733666071	0.388207170302237	-4.39293735689396	1.11829357877936e-05	0.96264646381604	0.617355602087446	0.920923304211951	0.720165855363862	3.5667153787204e-31	1.16269561871982e-07	4.64383802332403e-27	9.39467060404903e-12	19.8216562107856	1.93630203459209e-87	-0.898718154670753	-0.41062248536195	-0.457326447273462	-0.480716395133721	2.95207115848725e-20	0.00101266528418372	0.000145207034851245	4.40155608411619e-05	-11.0001042312317	3.81690473733768e-28	-0.807397308490361	-0.171160272493427	-0.129147271468869	0.0528314182555068	1.6412753504051e-13	0.187200677873283	0.309114324524816	0.673537304468259	-5.00011344110927	5.72965929181295e-07	-0.845953556585006	-0.297473620654074	-0.687444074660189	0.170705587038858	8.1666957765391e-16	0.0198985265002286	3.51842572926472e-10	0.170560919304895	-8.28495599861336	1.18152760134603e-16	-0.8764722106795	-0.422881209263322	-0.306274935984135	-0.473607579294012	3.88592399334794e-18	0.000685593591661263	0.0138406448618218	5.90819298223658e-05	-9.94225761895463	2.72578327950697e-23	-0.0817479513288661	0.00605030226209595	0.0461760879114519	0.292720945286531	0.556766554650512	0.963089325114146	0.717111925717485	0.0170726790736867	1.11591457089056	0.264458704130345	-0.571673825079507	-0.0338669541589228	0.143677824237166	-0.513540392629867	6.32408247894479e-06	0.79554917415248	0.257358353318785	1.03537442780201e-05	-4.17425169536313	2.98967089666872e-05	-0.775938437264524	-0.138735023072529	-0.330548887046098	-0.402549676516236	5.51483490134261e-12	0.286285513093197	0.00763697425388836	0.00080573964799374	-7.32721421430861	2.34986061977977e-13	0.875329204119185	0.381166034295098	0.187506077573703	0.0579367401508108	4.86581827887811e-18	0.00243968251011019	0.137894266805831	0.644027070662532	7.40783017537362	1.2838255454278e-13	-0.915508432618124	-0.298772077501672	-0.861866226332924	-0.50246119169483	3.27477621687875e-22	0.019340180521762	6.08040493898569e-20	1.71593390860149e-05	-14.1408379832901	2.12735960936353e-45	0.0743946363106698	-0.337319275243562	0.0278212170882934	-0.264058789931457	0.59290112084218	0.00785005210595193	0.827253597705067	0.0321596836110314	-2.05186386550508	0.0401828944351482	0.850304166033202	0.41480481174701	0.306436159321427	0.45885543402558	4.10222785168268e-16	0.000887946174600755	0.0137881928450839	0.000106645956624521	9.4582374833745	3.13177337713433e-21	0.622323653798913	0.36491269725526	0.19900564794575	0.258957800017267	5.06513501131864e-07	0.00383371677432897	0.114915082908794	0.0357688132031959	5.95090931995285	2.66656802276568e-09	0.820191828995123	0.121199418636303	-0.0620244153775696	-0.0076672840160292	3.25232992871462e-14	0.352137734316159	0.626339875887295	0.95127953272056	4.36567766434265	1.26729247213593e-05	-0.751543445602226	0.0317118937129654	0.0753671394145402	-0.148148913304988	5.82578536034045e-11	0.808303755313538	0.553919882951411	0.235174176067907	-3.69866510263951	0.000216736348026421	-0.831866428052088	-0.275379465046016	0.0276357083952054	-0.308096341371499	6.61515140260332e-15	0.031713147389588	0.828387897157691	0.011845660971154	-6.55619557123027	5.5197832007255e-11	-0.836338566988699	-0.19544592851195	-0.380624995495146	-0.424287860938504	3.47898914871202e-15	0.131170720196435	0.00191780892188952	0.000384669105580075	-8.50858238521228	1.76072771932893e-17	0.74839072035281	-0.0156255115321545	-0.105417845029325	0.103726989458832	7.74650247347697e-11	0.904862072135036	0.407084775518262	0.407206127693774	3.43462501762088	0.000593374296399936	-0.882982413474543	-0.474689563983438	-0.39353866571263	-0.444626126503126	1.03320336142005e-18	0.000111020953239982	0.00129474509860497	0.000183867008778726	-10.5404199176583	5.6247183706848e-26	-0.924189014897478	-0.231038093720254	-0.702407910563864	-0.627071710949728	2.17872838115463e-23	0.0732198276670593	9.90654610572817e-11	1.76695639902152e-08	-13.1133563712851	2.76103399528914e-39
Il31ra	3	brown	-0.152713176887899	0.233798621249594	0.00604008693394597	-0.0703582632715677	0.270274208100198	0.0697588895389482	0.96221933800784	0.574546393996274	0.101764608548229	0.918943518053388	0.431557086728941	-0.0310885963630264	0.0771241393523585	0.0508787980996864	0.00432267352127005	0.833854082874525	0.59448322052438	0.722912299843672	1.80083349211524	0.0717291282481469	-0.136249124093716	-0.11738022010237	0.140142581331197	-0.109512663658433	0.395652398517704	0.432001605204754	0.336841829279999	0.449009894802688	-0.720952060211929	0.47093901063887	-0.112813463763679	0.10923656438641	-0.100684594210628	-0.118323931216123	0.416673412096763	0.402015759368823	0.428584590276094	0.344030718450202	-0.86054845041334	0.389486787923033	0.206479006505512	-0.109982668094583	0.0741643548081232	0.259094360795686	0.134134268042058	0.398789352714333	0.560281055411453	0.035667974599859	1.68428945268487	0.0921257427720095	-0.374514713082747	-0.211463418995799	-0.187690714735204	-0.0480244850671026	0.00527008968573675	0.101845173728517	0.137499886528205	0.701779579403631	-3.18400787894763	0.00145251058758119	-0.186606400266133	-0.144327264291205	-0.173269718372243	0.00376047467540569	0.176667499259383	0.267113544314991	0.170930694898557	0.976093672488637	-1.91306685893123	0.0557394937793812	0.139444850379577	0.0509943839701214	0.0948811272617346	-0.279112578685081	0.314582375378637	0.696319568364113	0.45580418372052	0.0232376834849453	-0.0701126704462316	0.944103981963819	-0.137882445910446	-0.248144643420672	-0.216343862804397	-0.0111308830694136	0.320088589071846	0.0538235367569492	0.0859720916207049	0.929318211949401	-2.38361044961214	0.0171437390835088	-0.256569833850359	-0.0940194655466528	-0.167943886098783	-0.00714636875027503	0.0611011650497339	0.471080019583199	0.184669250912466	0.954585981611958	-2.00447951350391	0.0450187192897021	-0.155079045848014	-0.136874160276144	-0.195096883775819	0.0228747111477792	0.262833650767684	0.292861062771121	0.122370371875213	0.855340894456943	-1.77924549931445	0.0751995218649263	-0.406274418254641	-0.124830338895409	-0.098139070373866	-0.00775170454596201	0.00230145574027194	0.341952090440722	0.444148839712723	0.951132628808521	-2.44758021035415	0.0143819109696146	-0.271909346727287	-0.140180781502687	-0.188680387391638	0.00221598092269691	0.0466997333829643	0.285394391517104	0.138619236086974	0.986022440372051	-2.2799685804816	0.0226095520094014	0.496163125647962	0.36529418460061	0.393092031852128	0.168667419107423	0.00013592130365174	0.00379424736821717	0.00131280485023692	0.175799772366572	5.74983737228169	8.93293320464339e-09	-0.492238137567686	-0.302428565504753	-0.372479568198187	-0.209920487030308	0.000156415920097593	0.0178390018939423	0.00243756686474044	0.0906985774617246	-5.53531671339983	3.10666460588769e-08	0.431372861784037	0.277938630302394	0.295197718311896	0.160312002884877	0.00112725820141602	0.0300985555765434	0.0178810068901449	0.198501909529426	4.60520097134505	4.12067713814491e-06	-0.586790879809674	-0.261310504000933	-0.405719715855755	-0.16520976426754	3.11245597092179e-06	0.0419343732493724	0.000880778890328917	0.184953559485796	-5.81481137817992	6.07022937054764e-09	0.29129711513224	-0.085197193070372	-0.435638404152646	0.13352968501047	0.0325910486908639	0.513863307794064	0.000320781214077762	0.285128786658692	-0.546999949222297	0.584378767007788	-0.442395948651821	-0.13208542995358	-0.278686143580946	-0.223806664725903	0.000809539535828712	0.310233267463902	0.0257522355046032	0.0708458633184691	-4.2612789603532	2.03260327260059e-05	-0.550859506639716	-0.302050245418319	-0.405471404748761	-0.00230142310123824	1.58766328954449e-05	0.0179895614478711	0.000887852717012765	0.98536791033159	-5.13426743914923	2.83245090512191e-07	-0.203715896786805	0.0200769623939935	0.501461811315034	-0.209010318831014	0.139537597641086	0.877942848471494	2.43240405830073e-05	0.0921387060670063	0.653944362547073	0.513147651379387	-0.468926478821092	-0.418116588435672	-0.398137663748962	-0.265134478181954	0.000348141605939364	0.00079921863373775	0.00112137872554416	0.0314388555768238	-6.2904184872839	3.16611267243136e-10	0.568133826178618	0.1193646600369	0.414461579655809	-0.0621703586434094	7.42865325875874e-06	0.359529069417943	0.000661989018802967	0.619961952655291	4.27251225699672	1.93282925621217e-05	0.514873063707956	0.221551088242444	0.34959714758222	-0.115112562165275	6.79401513637804e-05	0.0861679055926517	0.00463162162742507	0.357376710861466	3.89245384786881	9.92353818079363e-05	-0.238045897633431	-0.128354056151503	0.246783132871951	-0.24261994190189	0.0830325213250917	0.324219744189513	0.0493130057217335	0.0496660904194785	-1.36892092254329	0.171023994847533	-0.379416165241894	-0.102405057645682	0.00673279317952066	-0.0330699671874136	0.00466162662692896	0.432259784814289	0.957890194671657	0.792087737612989	-1.94047419170802	0.0523220877036578	-0.0643663388577702	-0.0242130961062425	-0.0966722741853015	-0.0324134865574234	0.643789797579957	0.853052445600682	0.447303633522672	0.796125257030053	-0.836898604297925	0.40264956496173	0.540683296910577	0.284068077298356	0.440347442424907	0.367104319421071	2.43589138493246e-05	0.0265093217987745	0.000271275735664984	0.00242930747454792	6.70479172570322	2.01693832663608e-11	-0.368076477428994	-0.223772783209948	-0.113838247379163	-0.263361226168527	0.00617446913019832	0.0829849127006011	0.370427381213501	0.032634478026001	-3.7956579108321	0.000147252430773438	-0.331719237505184	-0.136507807961444	-0.0894712001128602	0.132538770043721	0.0142692813682761	0.294167151213358	0.482009436913989	0.28875092106665	-1.59050758379928	0.111720437541936	-0.426002945601097	-0.0189400620223474	-0.186830052654232	0.273682342399525	0.00131930385840114	0.884806188524655	0.139345499237678	0.0261777742020085	-1.33421948665004	0.182131935001259	-0.355307853105259	-0.158858011125328	-0.201095261990349	-0.28417955223038	0.00837628562422303	0.221391725484122	0.111075173970235	0.020751593717745	-3.92634271481629	8.62472451451192e-05	0.065966063632015	-0.0215401740935149	-0.0761585584771218	0.267077667789968	0.635554260817495	0.869122811524623	0.54975320671455	0.0301709991317015	0.949889732606384	0.34216828441154	-0.316461667245236	-0.0109100077871136	0.275917526176368	-0.297200954489686	0.0197342061348779	0.933494111006372	0.027323310532023	0.0153771936192892	-1.33407706779381	0.18217860050635	-0.562758146756535	-0.234129491768548	-0.0995790972464381	-0.175221119921923	9.4524261832762e-06	0.0693530012758852	0.433697290991969	0.159362729069159	-4.31395688166565	1.60358235466264e-05	0.444000587159319	0.0628217863104437	-0.0840569401190863	0.141449953515929	0.000770731054509777	0.630531549064198	0.509015034010815	0.257258018105869	2.20007282595322	0.0278017284988174	-0.423898517895341	-0.0250719602931126	-0.360885201917845	-0.265907046217787	0.00140222348735454	0.847900975592195	0.00339400258369433	0.0309295414807465	-4.30521218899842	1.66825754248088e-05	0.18483380903618	-0.20392347166323	-0.0305127591762564	-0.251039125668317	0.180887980790376	0.114943285174145	0.810836742492258	0.0420354716820711	-1.26639412346544	0.205372013784182	0.506418557249223	0.207228948041319	0.0385963666217217	0.321733581320667	9.3407488240695e-05	0.109050593437718	0.762043694151286	0.00843166262184658	4.30546304055842	1.66636811424903e-05	0.0972793439941886	0.0140961949363142	0.0615385288678081	0.121931806718336	0.484058507548315	0.914136500598325	0.629050653379272	0.329412800954826	1.13874949231677	0.254807653499767	0.488694649071752	0.145171049111028	-0.195165227405318	-0.154150317163872	0.000177302769047298	0.264297319630778	0.122236926382144	0.216533839068893	1.08820448099885	0.276504846986488	-0.227889082119202	0.226869399654666	0.316201141974178	0.235637012850021	0.0974510020162966	0.0787041087178983	0.0109144253747531	0.0568239319085913	2.30004067135276	0.0214459159532316	-0.34262588247197	-0.235321161992426	0.178574676284273	-0.246120735938542	0.0112082397738091	0.0679067798205281	0.158003694972836	0.0463657450288828	-2.50289058144408	0.0123183620938006	-0.33172368978183	0.0215778987823688	-0.241856741345438	-0.302142655849826	0.0142678987291131	0.868895617273205	0.054178081240267	0.0136767869988043	-3.37911978807931	0.000727183156486016	0.365620332622816	-0.112109367725074	-0.0343754505649487	0.160759735999402	0.00655365315608014	0.389676519621676	0.78741938172732	0.197234738963754	1.46311227697129	0.143436659044464	-0.381354788574308	-0.44289296261832	-0.24504319756406	-0.245433722407051	0.00443856498222833	0.000351132943447506	0.0509887257770197	0.04699880002352	-5.26254950247025	1.42071394379799e-07	-0.482772763647301	0.0336943078795637	-0.247666789864479	-0.157853499403166	0.00021795773153926	0.79656905826675	0.0484793799443362	0.205563575637313	-3.40171241489284	0.000669650653963436
Gm3226	0	grey	-0.169518350541413	0.0906758661791371	-0.0434178708122022	0.0294324622577073	0.220407708247083	0.487065504871201	0.7333611934566	0.814524915123355	-0.321238362907994	0.748029762082527	-0.0821591811809464	-0.300911253110661	0.103232040468723	-0.146911743431673	0.604974962776058	0.0376855399253117	0.475593697446244	0.303599571565839	-1.47248025714289	0.140891234534831	0.233440493328737	0.114554116295867	-0.155132807713714	-0.247290649684197	0.141858662608373	0.443244937972319	0.287167409105898	0.0833830341598382	-0.28233987785379	0.77768291073363	-0.0647428485301359	-0.050914803116756	0.0268210427727212	-0.0653407228190335	0.641847617182587	0.696770547469688	0.83337330321822	0.602195602215899	-0.585587802929192	0.558152546824202	0.052115124001075	-0.102653068508204	0.180465594341932	-0.0872239395680742	0.708210949529092	0.4311398463989	0.153575162461843	0.48617808469175	0.161010451797161	0.87208516870466	-0.0335002715329178	0.113042498901913	-0.0359925326979301	-0.066361453795373	0.809955885604459	0.38571736034482	0.777670031387738	0.596523604049311	-0.092421118730498	0.926363460915626	0.0469999589737829	0.0960683025752033	-0.105844667195596	0.015912375851341	0.73575290014134	0.46142587280182	0.405177386322698	0.89909016853756	0.18506171121761	0.853180632845931	0.161972427861236	0.0234953638467187	-0.218207876191554	0.0841574664549105	0.241942622903222	0.857362103870137	0.0832382502366977	0.501692799669697	0.143745581191663	0.885701376355438	-0.0541086718989319	0.246621093544866	-0.0278454536031785	-0.00798105786777104	0.697574248812199	0.0553607872091248	0.827105428590552	0.949288281352442	0.630238616560369	0.52853847727527	0.0517247457860489	0.197657920898847	-0.0453023609148691	-0.0728631041911138	0.710300398994625	0.126778715552018	0.72224613949247	0.560966663530049	0.485459216040878	0.627350636127428	0.0279050672869059	0.0838995861937903	-0.121930269792868	0.0141553757243016	0.841245717013311	0.520317937323959	0.337153681999059	0.910183418135638	-0.00219401253371663	0.998249432677588	-0.0381171276380416	0.069373696640545	-0.0268318326075462	-0.075865347955307	0.784355223364906	0.598403626805894	0.83464818916264	0.548076657583518	-0.279375405552509	0.779956743482396	-0.0565447493694739	0.208298237797903	0.0249159982925233	-0.0321059411511033	0.684654485207768	0.110242718084215	0.846305531796931	0.799581046359847	0.570722976273663	0.568187441494271	0.0903423557318295	-0.361381330146965	-0.0252687473120448	-0.225261000491325	0.515902446790012	0.00421668391435627	0.842890646488548	0.0689857185220212	-2.1432019917575	0.0320968824310868	-0.140710100924907	0.204989848953479	-0.00977783041781249	0.233425272953301	0.310167965665499	0.113016174563546	0.938875934713659	0.0592583717609909	1.20060608104648	0.229904041059664	0.140059494041561	-0.122906699472802	-0.0235957763606831	-0.292748835034624	0.312432923973421	0.345344793954195	0.853172953444228	0.0170616479158982	-1.2652919886744	0.205766677343616	-0.0197081261183732	0.447675583990435	0.00799191734887973	0.0369326365147424	0.88751484979016	0.000297400113671737	0.950024349358124	0.768444769952681	1.95854231950507	0.0501664103045898	0.200436742179764	0.314320108004283	0.00690388892798641	-0.259296252128057	0.14615917233585	0.0136247287184352	0.95682109484457	0.0355193286921139	0.947830058847299	0.343215975395476	-0.175326847247648	-0.107798109024993	0.00344612416740842	0.271631418519417	0.204767138923286	0.408279016302879	0.978439236162372	0.0273670245030999	0.0736940757709579	0.941253812822525	-0.0262891344069229	0.409892199396957	-0.0273841568735536	-0.149003631156052	0.850330194794885	0.00103599511414785	0.829926575248191	0.232453793434145	0.869366683704687	0.384646599851179	-0.267532489485654	-0.342950948619594	0.0125007080516292	0.277786200280735	0.0504928515407866	0.00681587412701714	0.921901779650819	0.0239286710692145	-1.17106062427014	0.24157440970806	-0.18237579119587	0.249338314776279	-0.0118820991363392	0.222056264370158	0.186860007792419	0.0526435412595512	0.925755355696271	0.0731376992215165	1.16970649620795	0.242119102998392	-0.0285324059029217	-0.434030672589654	0.0479351670823798	0.186715532162782	0.837724389204175	0.000474641129889179	0.706813131091674	0.133320044256603	-0.943608754585487	0.345369616868671	-0.00384831441770447	-0.338222641581065	-0.00102856918774477	-0.0251151746829993	0.977967140729826	0.00767546578511035	0.993564034456088	0.841347845051206	-1.47061178530269	0.141396134917921	-0.232890747402741	-0.263421342664141	0.118345510589721	0.26264780223883	0.0901253419533003	0.0402468732829574	0.351655610692185	0.0331261156328987	-0.347588073733593	0.728149564227146	-0.064116207644623	0.236609645869311	0.110444534983297	-0.0812215549295538	0.645081377672348	0.0663703591753041	0.384954214548361	0.516783168664333	0.805774218204727	0.42037304635629	-0.106349526787496	0.16607603110577	0.00792247990487063	0.192711510321813	0.444036785467276	0.200838783246854	0.950458013529196	0.12108075373802	1.07068438512695	0.284311366156869	0.171556511589934	-0.412713916117346	0.0446525156708722	0.0676183090263661	0.214827549417077	0.000948449594990641	0.726072718615833	0.589572338066334	-0.614008277650027	0.539209857267448	-0.207627001317928	-0.158471308858712	0.0572032336386046	0.240721940833705	0.131936115886127	0.222532813509368	0.653450140938931	0.0515343295969968	-0.16583098574416	0.868289960627509	-0.0646225223558186	-0.00166847545782994	0.16770689942948	0.196601141310255	0.64246804768538	0.989817972584542	0.185298583137832	0.113612526845139	1.22360481007235	0.221101344193065	-0.0228344162361275	-0.116107676856458	0.00670794826429804	0.126980391020596	0.869815356993254	0.372881663705169	0.958045445481281	0.309627848287106	0.00680266259410922	0.994572302406061	-0.22906205092162	-0.10232048903108	0.0225692147477534	0.295217356588196	0.0956928852582106	0.432642044824271	0.859494525197786	0.0161091580934858	0.0707972908831824	0.943559087978266	0.1268079373782	0.143348208348891	0.201572609022808	0.00437343768265963	0.360855472987197	0.270406363677384	0.110212019149122	0.972198337470477	1.8361487083426	0.0663356661405178	-0.25450138263033	-0.252885756947442	-0.029585167564042	0.195953162924556	0.0632906050234817	0.0492605515185201	0.816485736951277	0.114831450941707	-1.25342779796124	0.210050060238104	-0.188855689592293	0.317435122525569	0.104342404475577	0.127599184451162	0.171415170759831	0.012674128949596	0.411913824400124	0.307256726310876	1.49903964592291	0.133863347264833	0.163873249852771	0.00456715802091411	0.0372987975815195	-0.172680323920141	0.23638733965884	0.97213327644725	0.769819372754134	0.165594916206048	0.06297137272936	0.949789300316941	-0.234071679052589	-0.0516127648296382	-0.0772352220935294	-0.0069334524764585	0.0884601488676747	0.692818821761185	0.544109080582151	0.955937665718463	-1.39071351206921	0.164312318563829	0.151076469441146	0.731891414594428	0.661895094314224	0.031282220169527	0.275502848970958	2.06909159644818e-11	2.59533734912552e-09	0.80309528945688	7.39108754708905	1.45632687109261e-13	0.22971853826713	0.239146621888728	0.194843666559175	-0.189003181915012	0.0947197183797052	0.063426788927136	0.122865763528527	0.128544589119089	1.79172859617362	0.073176451515604	0.0822322204685652	0.176221541911195	0.130774041362452	-0.246652359911684	0.55442390750808	0.174298931716826	0.303008035735519	0.045880699582283	0.491537147846974	0.623046584951105	0.0698838322396447	-0.0640489270561404	0.0296175096463104	-0.0285024078971032	0.615570729149049	0.623855624410874	0.81628861663361	0.820286463943427	0.00865721055024203	0.993092631643878	-0.120198519600216	0.0844884234460721	-0.0437825937973521	0.314999369705089	0.386625979387233	0.517383872066037	0.731205650552529	0.00999174207063414	1.02163293140501	0.306954665258241	-0.272292025631417	-0.185492826169291	0.0124344397323643	0.206600101101816	0.0463794689159525	0.15236486395137	0.922314509027178	0.0960389957213947	-0.840482911990193	0.400637678665662	-0.260696532693811	-0.00416405578134264	0.0261415052715351	0.0671606626287769	0.0569151093013981	0.974591973785411	0.837536797422805	0.592099212117008	-0.606163624759652	0.544406104832203	0.152875773948565	0.271498311171677	0.0012136009815561	-0.346953028549446	0.269758405837645	0.0342994358330633	0.992406284584116	0.00431675907959811	0.181957439285134	0.855616126778091	-0.194335499377806	0.18865999812066	0.00931477676353935	0.239701108040948	0.159095991160035	0.145362129625611	0.941765473193241	0.0525626631015945	1.03813566648374	0.299206898585797	-0.145608072608457	0.309500988457912	0.0347926212059234	0.179553984170074	0.29345544417126	0.0152161105740539	0.784901091273869	0.149137204271482	1.56332364618809	0.117976489201998
Ddx4	1	turquoise	-0.387835134790757	-0.529738443402572	-0.28896922825274	-0.163169117232736	0.00375955863089592	1.13277569830834e-05	0.020567274433013	0.190514926017811	-5.5702587275312	2.54361329708033e-08	0.232192091122995	0.389261447708227	0.234904234262214	0.3315646086189	0.138960752209904	0.00624621170561317	0.100573618367957	0.0174631587106804	4.17668739639592	2.95785074389369e-05	0.191902557529934	0.087518116366448	-0.00122175260382971	-0.0806628267808006	0.229368976487146	0.558573398903937	0.993352512965336	0.577626725818057	0.61681518699598	0.5373566336022	0.0730294479030954	0.329502028554568	0.121523377582405	0.188011746660679	0.599722800148387	0.00951128946860022	0.338780600783747	0.130598015473039	2.8202074150323	0.00479926173554675	0.167610560883316	0.0566494390275939	0.0380202729204542	0.201121846055023	0.225721655554158	0.664548770137793	0.765493092705331	0.105383470316174	1.79324831866832	0.0729332271206601	0.16634541005433	0.0978266790262561	-0.0150821417890954	-0.129082155808051	0.229294180966931	0.453227016738114	0.905841235506889	0.30162211176458	0.40370024078679	0.686433162519303	0.245515924654587	0.262428940475452	-0.0563119865617336	-0.162993492950686	0.0735423385551555	0.0410331209960976	0.658512384429804	0.190999111664483	1.05592271200092	0.291003526767146	0.215833076758371	0.137642836182065	0.00469469307411302	-0.0379265808053952	0.117005057783042	0.290132990742763	0.970630517920196	0.762393870424756	1.18933868562292	0.234306417991969	0.302820010903647	0.0786949123199459	-0.0101640311257423	-0.163954942814824	0.026031653032573	0.546610013801569	0.936466571278527	0.188359257595829	0.728222270231859	0.466477535316931	0.253483726732676	0.0580360855002939	-0.0864403267826465	-0.289049632390151	0.0643906493129469	0.656844637734429	0.497032596778474	0.0185791428711055	-0.373825885812543	0.708533859396854	0.291146786938002	0.178417870026731	0.0318673024038989	-0.217460638498456	0.0326849503813335	0.168906257853465	0.802604940250372	0.0794373924728081	1.01519953895678	0.310010720334451	0.252265372268414	0.152735583765558	0.005850023177493	-0.208703618680633	0.0657277335981523	0.24399951317767	0.963705851010291	0.0952359632172981	0.698036875856593	0.485154132882068	0.295548925773301	0.0422871456427993	-0.074073631318748	-0.201741143790829	0.0300266083145866	0.748355957875969	0.563965620497817	0.107060403677756	0.157931492786727	0.874510781819101	0.687035632155363	0.345498870379952	0.270010347826989	0.362925775082159	9.64676640329641e-09	0.00638858096837298	0.0309463801491869	0.00274515067876228	7.03193771568785	2.03684730699312e-12	-0.713718555418478	-0.381684154195593	-0.248944740209324	-0.484683045689059	1.38017543230374e-09	0.0024038754548315	0.0472942391237507	3.72418376044234e-05	-7.88747220224814	3.08368809783632e-15	0.727885096327987	0.368436939091404	0.208008221963848	0.617605187276726	4.48599662635696e-10	0.00348254160016376	0.0990731725412609	3.31624571301566e-08	8.53267296011128	1.43004521528799e-17	-0.578629156076518	-0.28470972121061	-0.272017889785619	-0.161984196833163	4.5840097567736e-06	0.0261553491343657	0.0296724336942738	0.193798829218151	-5.2579058534434	1.45705074859884e-07	0.636421350222754	0.0621151028726564	-0.209860996523988	0.664974323750926	2.31105608142268e-07	0.634389489903806	0.09603459971894	1.13224604952485e-09	5.31876058615364	1.04476504426905e-07	-0.74250420099001	-0.169173272573783	-0.21504802526575	-0.528317116461313	1.30428050188555e-10	0.192449067370327	0.0879139685912292	5.13179989674275e-06	-7.31437354890595	2.58584880592338e-13	-0.501261676998225	-0.228143906667451	-0.261194290278967	0.387147567358261	0.00011296519615826	0.0769938891919534	0.0370956665400703	0.0013212159789378	-2.29747353122371	0.0215917713191715	-0.688609260224001	-0.070872309040093	0.322256053320408	-0.577575343019849	8.65102679767965e-09	0.587293432492115	0.00940649698186452	3.8274235094985e-07	-4.64010870748921	3.4822594799289e-06	-0.73183865281796	-0.366755433056997	-0.331862442294401	-0.225659154317397	3.23746762883784e-10	0.00364637115775446	0.00738521910519418	0.0684833560399019	-7.11655165444136	1.1066071551469e-12	0.413974015397566	0.0755281670224888	0.347138157723322	-0.294492289357114	0.0018595481007561	0.562914760915103	0.00494896009178581	0.016384076078887	2.09051710208718	0.0365713737521404	0.580683454708489	0.20902444553698	0.220726936316483	0.239745198076369	4.16247832906389e-06	0.105948826783199	0.0796533709112949	0.0525179056966478	5.06859831983129	4.00755955931542e-07	-0.70046908186943	-0.17736013231149	0.279919993935064	-0.587187102261361	3.72166383223457e-09	0.171487907940602	0.0250770272792096	2.19203416285255e-07	-5.38004435732991	7.44674878317657e-08	0.0981670330613337	0.0723653513263303	-0.03547228666452	-0.030696222642552	0.48005970227428	0.579423950036564	0.780802937561644	0.806711833771268	0.370964302835376	0.710664119870993	-0.621219425439286	-0.414127392678317	-0.065334170804166	-0.550317870708572	5.37742812273569e-07	0.000907155406592634	0.608006959415273	1.69411254668888e-06	-7.046220671893	1.83842623505998e-12	0.68433751272255	0.283147432370215	0.299355663406694	-0.126285036718729	1.1609792358907e-08	0.0270242458137417	0.0162596898907044	0.312306383798628	4.84459916528863	1.26867541729652e-06	-0.739452220550024	-0.233891126060843	0.0789062381026407	-0.543467926210515	1.69941897585069e-10	0.069645220407435	0.535405274791575	2.41250353892544e-06	-6.46281081273789	1.02775755225068e-10	-0.648488744380314	0.0465022904832726	-0.0727001099648328	-0.510427728777044	1.14322244821698e-07	0.721935369052888	0.568071307322775	1.19539760848027e-05	-5.14719415864156	2.64411611054916e-07	-0.568181881176422	-0.0115599507095285	-0.134350961353448	-0.25733021175956	7.41252963646039e-06	0.929541916786992	0.289858643818147	0.0369890314361355	-3.95452672590936	7.66862997813985e-05	-0.772542772920367	-0.228873091923348	-0.270330050629845	-0.272347189863158	7.79035251638022e-12	0.0760287713330407	0.0307404893118767	0.026946909570926	-6.80533187989286	1.00816550518018e-11	-0.0812547290583207	0.201596314509679	-0.030328036168243	-0.124707635748614	0.559157315625491	0.1192361748622	0.811960941708751	0.318437688952318	-0.129497033807131	0.896964371870048	-0.429044135946237	-0.158653008728995	0.137961987209177	-0.389123711959331	0.00120722595978804	0.221996140385096	0.276969808369083	0.00124161818497582	-3.36488942260466	0.000765743407970441	-0.494049947623957	-0.135289757711467	-0.125932578757024	-0.450356789169724	0.000146628241277083	0.298536959051056	0.321412721844393	0.000148074722345764	-4.91388937233924	8.9287143605185e-07	0.680481180621075	0.201243631596092	-0.222950356126409	0.67650066814823	1.50774849139584e-08	0.119897308618888	0.0765919499846501	4.5317696154252e-10	6.17401214151522	6.6578424731174e-10	-0.761432457859881	-0.133892073933564	-0.207617368956273	-0.171787961890799	2.31727624029224e-11	0.303602972083774	0.0997236346753528	0.167825680334459	-5.64497407113502	1.65206145243374e-08	0.115396322343311	-0.0848822653825824	0.00796380006440783	-0.238400054427572	0.406015750984119	0.515426099874149	0.950199951134988	0.0538974863002344	-0.849807875148529	0.395431910576942	0.643523280265262	0.192684208997754	-0.0343481546872146	0.266416601728719	1.53296084233387e-07	0.136814397211898	0.787584231817086	0.0305974167042789	4.46134781749751	8.14457746238114e-06	0.63135936681013	0.188100407930674	-0.0245302351181777	0.41276193223964	3.07706964089982e-07	0.146581611932924	0.847426528107056	0.000572833925563924	5.07161941790015	3.9444462237752e-07	0.538267838648035	-0.0085046484554081	-0.258737773294284	0.39552282308882	2.69094390352877e-05	0.948133857182648	0.0389794970419414	0.00101264491165279	2.76782484986036	0.00564317744611976	-0.713292401919468	-0.132185997888511	-0.130747711503559	-0.240767421697428	1.42614620033947e-09	0.309861758564006	0.303106240938354	0.0514888998223126	-5.23356933893497	1.66267593020891e-07	-0.753185209307988	-0.194146554568259	0.278403056973297	-0.421165228170074	5.01398173922547e-11	0.133803726918661	0.0259092955083509	0.000429092200305388	-4.9602981685822	7.03850583326695e-07	-0.790840654138994	-0.191442126334183	-0.335122141427394	-0.0858302981103853	1.12449210056573e-12	0.139411346904847	0.00679159146653453	0.493197591722226	-6.3321698910441	2.41737091692958e-10	0.685357636717658	0.133241649295434	0.0922527734997688	0.658455465206207	1.08270622416916e-08	0.305979349883297	0.468436941841775	1.86743040158794e-09	7.06494014396713	1.606852411267e-12	-0.749710099344689	-0.347124657837222	-0.324585161473984	-0.130108623690549	6.87922021385841e-11	0.00612837057036663	0.00887669667974916	0.297761590399179	-6.74583625074186	1.52148137110785e-11	-0.684964516356435	-0.195446686188233	-0.30808033041445	-0.49066161265905	1.11226158918512e-08	0.13116919637115	0.0132629854713275	2.88362010162183e-05	-7.18468886794255	6.7360405692801e-13
Slc38a9	1	turquoise	-0.407158677758561	-0.0811090517208834	0.0870826153977073	0.146975888749193	0.00224635446555499	0.534335347062714	0.493828773670217	0.238943360813081	-0.934604414666012	0.349992203078686	0.199777477201708	0.0304522094174592	-0.37331980415697	-0.260687353533436	0.204631503196838	0.837208593598657	0.00757832466059447	0.0646578618676749	-1.54917637540636	0.121339326948278	0.258014851760353	0.280543566097733	-0.0828545456687266	0.296594495911036	0.10337235289863	0.0561236995054605	0.571404624107991	0.0364822365664186	2.56576690138163	0.0102947984987596	0.297761998375062	0.141593184876296	0.19515395196685	0.190481159416911	0.028759875445756	0.276376571159409	0.122258934781768	0.125529060351339	3.20425593635853	0.00135412044149052	0.190201762771702	0.0420072563180299	-0.0672039266934213	-0.101579949253856	0.168326739504424	0.747875704476101	0.597754605178652	0.417036008930436	0.182955620406406	0.85483284056852	0.227818680264055	0.112882654728674	0.136316148004592	0.277900880822803	0.0975573165215986	0.38639385457169	0.282796259718045	0.0238682481221453	2.95313435609253	0.00314565019373314	0.312776210339476	0.200338821167772	0.141828678095007	0.203793699091341	0.0212926929403956	0.121606243521863	0.263597226826661	0.100741648853374	3.33571200665012	0.000850812528582392	0.287764687444533	0.18323332695847	0.130440480805046	0.00724518842957656	0.0348577414652377	0.157511491366022	0.304253676624682	0.953958674869613	2.32493044115244	0.0200756799270019	0.417045066373699	0.272071062478769	0.153295545861486	0.240053824943406	0.00170555913414996	0.0339070754834784	0.2265257067565	0.0522054775132499	4.26080565089335	2.03691305601957e-05	0.376524435392088	0.29894955715885	0.147328678272049	0.294334161951557	0.00501265956838412	0.0192649091219524	0.245336117280466	0.0164445635627668	4.40961819560604	1.03553027778401e-05	0.374532349337981	0.297404743036161	0.0630619740240423	0.188316050961878	0.00526778113642761	0.0199285233540221	0.62056779579549	0.129965125868201	3.60820701589498	0.000308320435350097	0.297617225449218	0.182076885183179	0.203246235968976	0.160068654159306	0.028841353255141	0.163812561094155	0.11012374616659	0.202767789340033	3.25337456158652	0.00114043063641242	0.335720342957419	0.215328303440502	0.168188151700329	0.280257401746865	0.0130721181005626	0.0984764930120893	0.187628156571389	0.0237476018138022	3.89817021186495	9.69222826385457e-05	0.865724015000372	0.800610380553732	0.798984967137656	0.735908023587846	2.96354141906542e-17	9.62624927586e-15	2.53295523647855e-15	1.93171968090523e-12	17.0499804518405	3.4965021148038e-65	-0.867176596685618	-0.818737742982522	-0.778485534604219	-0.728089166525148	2.27556024836036e-17	7.60988936921722e-16	3.69368504514239e-14	4.29615247322972e-12	-16.9921614792715	9.3865495152307e-65	0.866931783974729	0.828301202754137	0.78532418778719	0.657507458356879	2.37967417535409e-17	1.77552716074068e-16	1.56073043886843e-14	2.00634043687293e-09	16.6270926643478	4.4360338883614e-62	-0.756934367328212	-0.554497838441536	-0.73508898629715	-0.516096229453495	3.54356868316183e-11	3.53951124362998e-06	4.64654445924736e-12	9.19153075158657e-06	-11.94933073011	6.54501779102301e-33	0.6116415817642	0.200272048604693	-0.616800943404844	0.363320883203951	8.94969425882932e-07	0.121733089766176	5.72686089238072e-08	0.00271379209220173	2.03406320692362	0.0419452230265812	-0.879352655997244	-0.696246110740843	-0.751616602237517	-0.688667453868847	2.18291275070424e-18	4.6661001497891e-10	8.28561025113722e-13	1.64710575052595e-10	-15.4796702757982	4.75905717539689e-54	-0.72349101032697	-0.467469736719663	-0.749905590762535	-0.0671250116964484	6.40391116666736e-10	0.000145640471902246	9.9661840097677e-13	0.592296260727461	-9.34392520685256	9.28274469763941e-21	-0.716603918938089	-0.211748103779423	0.563157343351624	-0.387552591238823	1.10385401107768e-09	0.101374330519238	1.27041197494034e-06	0.0013045370501019	-3.19903370297608	0.00137889048063115	-0.867984751300342	-0.250640113428815	-0.741967872850841	-0.485299780982001	1.96189702939205e-17	0.0513807624372131	2.3033512064677e-12	3.62799308331999e-05	-11.6391616981269	2.60564018400712e-31	0.638143787381867	0.189498341395347	0.648302192728196	-0.0150730458972267	2.09406456086935e-07	0.143549364338157	6.9614684775926e-09	0.904387214421517	6.43951236558847	1.19857951028094e-10	0.815090569487828	0.724336573753147	0.7611102580417	0.372036957361049	6.29448901961201e-14	4.16902367509775e-11	2.89235047131153e-13	0.00209853587479471	13.1338820728811	2.10578302654724e-39	-0.737308173753094	-0.343142930815165	0.16860474920947	-0.515329847940479	2.04217855312338e-10	0.00678282843860344	0.182922444043391	9.52658100226565e-06	-6.38886826822551	1.67117942676428e-10	0.289404443828545	0.368568813885462	0.167779736190119	0.362227080003345	0.03378980021238	0.00346997334530187	0.1851049962807	0.00280139584039915	4.74419693691139	2.09335120416604e-06	-0.842320817391106	-0.220777587964215	-0.469769044112056	-0.567642863218381	1.42813095512059e-15	0.0872983675080298	8.99214531122702e-05	6.68409640804852e-07	-9.87685847140756	5.24515116611993e-23	0.78344854874783	0.26577667393891	0.707975151819695	0.162742476641771	2.51349189528656e-12	0.0384305501391782	6.05899981142482e-11	0.191692682729858	8.98057804754474	2.69347910451171e-19	-0.864154858940706	-0.609007826991935	-0.383780887506488	-0.63678144355605	3.92871062974151e-17	1.91037111267302e-07	0.00174476778022512	9.05868390559053e-09	-12.0415843674551	2.14790326127926e-33	-0.828558426081186	-0.563578619883565	-0.24231712769225	-0.464259902412317	1.0514196957081e-14	2.2558292498665e-06	0.0537074838789319	8.61659186618772e-05	-9.70204186469601	2.95524305498165e-22	-0.845361153287112	-0.568203759914239	-0.672756532616604	-0.232708423949157	8.95470260161549e-16	1.78406602928187e-06	1.13681006529576e-09	0.0600652926302947	-11.1062073706491	1.17024946068476e-28	-0.862641480309334	-0.658258072553343	-0.117193966051886	-0.479070880390631	5.13928530682401e-17	8.15156674323354e-09	0.356394692577603	4.71467196079687e-05	-10.2837812703892	8.33903396397209e-25	-0.195723012877343	-0.222488265278099	-0.0501442288034208	-0.120585852758023	0.156082578533965	0.0848137035526008	0.693953828958728	0.334819547375187	-2.26621485981493	0.0234382312578383	-0.427701614973162	-0.346007240732122	0.254038585254818	-0.326250964648753	0.00125560476163903	0.00630619375600077	0.0428041362110523	0.00750839962657371	-3.36606030545528	0.000762500365175101	-0.46846822258098	0.0608126432061973	-0.149258152416443	-0.169434777673317	0.000353460516237078	0.641525260196075	0.239140117494027	0.17381379312873	-2.87455018402358	0.00404603465663199	0.792048996117225	0.704870953792982	0.299918152201777	0.517930393033489	9.82933937542353e-13	2.29020547356439e-10	0.016050346582414	8.4337554102272e-06	10.7629553662254	5.14918363879179e-27	-0.866038747211906	-0.26493143213102	-0.740430854745332	-0.281249733413789	2.79941676038914e-17	0.0390743911058326	2.69951580430241e-12	0.0221599127598817	-10.6928489852853	1.09940985796631e-26	-0.103069080306157	-0.114102501738352	-0.0524504852755934	-0.190532829345285	0.458295629991851	0.381249067883868	0.680619904663646	0.12542462004747	-1.79132848416292	0.0732405977854264	0.671826277271603	0.449185372481797	0.150136160293831	0.319689649811168	2.67279251396958e-08	0.000282065585764507	0.236356585938278	0.00888098543266491	6.71355085235058	1.8994437854795e-11	0.839444372207932	0.618162194761151	0.320690455513532	0.670643292310255	2.20122999803469e-15	1.10737658142725e-07	0.00977789735339853	7.25357304261271e-10	11.7255705453554	9.42637651682102e-32	0.702125360101749	0.300091607279834	0.0385667287769948	0.229971635272393	3.29734181163218e-09	0.0187864927331268	0.76222104083706	0.0632281260181963	5.41983625867295	5.96536472704748e-08	-0.891930918687592	-0.274450635126015	-0.103034279753586	-0.481071492496276	1.46302082009211e-19	0.0323167685308564	0.417832141972991	4.33656319060578e-05	-8.74697188935252	2.19154266636191e-18	-0.823462129843112	-0.369608441511979	-0.0437885103033727	-0.402102228940741	2.10652485345739e-14	0.00337229206919632	0.731170700520295	0.000817673842324916	-7.57655069820905	3.54863070270909e-14	-0.839694977265237	-0.129821310316339	-0.182738481420327	-0.197684575358682	2.12051889915067e-15	0.318672962907544	0.148374706238356	0.111596715146153	-6.42959114573602	1.27947620859213e-10	0.698534964477044	0.353303872227783	-0.189971732896282	0.485125227588782	4.28234478460936e-09	0.00522224997452908	0.132697433881759	3.65498146883462e-05	5.89629714626972	3.71749271185823e-09	-0.849238025745239	-0.158338267862649	-0.212621256744971	-0.328816569976341	4.86591107559477e-16	0.222926340040175	0.0916432743840788	0.007024480623702	-7.34857736111307	2.00327511461605e-13	-0.839017212521661	-0.388710453319846	-0.612076141271505	-0.624741772440989	2.34560265664979e-15	0.00196249160710416	7.70179246550405e-08	2.0671461753353e-08	-11.7017612513989	1.24835264761564e-31
Gm47827	1	turquoise	-0.270920975958594	-0.141669563610676	0.0790201833256129	-0.185024065903912	0.0475352678672542	0.276114939248769	0.534814272254675	0.136936289843004	-1.98657300438687	0.0469697352601127	0.318101539393906	0.116958946127966	-0.119884900912231	0.0640184335323517	0.0400739203411234	0.428548271978327	0.406951630372918	0.655375313690251	1.2475979946336	0.212178313245961	0.172392403055659	0.216942780139984	-0.0215636247003459	-0.00888576481103389	0.281119586445379	0.142990739542233	0.8830801676376	0.951165036109638	1.17841216620179	0.238632329803448	0.265927637251584	-0.040911296119012	0.0308257311986846	0.213869886409601	0.0519449451405541	0.754244042824535	0.808932906698502	0.0846532710346799	1.81550955462202	0.0694456389865671	0.0495153256610084	0.248026487505888	-0.0519013005446549	-0.112478463700402	0.722165511266621	0.0539414997365059	0.683786451380975	0.368557839586553	0.495182075892421	0.620471601776739	0.0808073741058748	-0.0109084742049158	0.0983250809811708	0.0253116772232195	0.561329922645784	0.933503438390075	0.439538281758476	0.840122833109302	0.739724690083149	0.459467063502308	0.185895517093112	0.191467270663691	0.195262102430779	0.0614016005201195	0.178351449072866	0.139358411052956	0.122047961569353	0.624303343793925	2.44733678212094	0.0143916292071957	0.190063364021531	0.0697139119049629	0.174235430280193	-0.0121467249577331	0.168642398355106	0.593432078553037	0.168521712997191	0.922886378935589	1.60634196178487	0.108198795349417	0.144089707648825	0.0593336358377926	0.183090079137264	-0.0114769394822159	0.298572332283426	0.649667546024255	0.147582099368501	0.927126618388366	1.43444392041502	0.151445621681854	0.199089179618372	0.113228856683598	0.0839630791613566	0.014592752173315	0.148946942888303	0.384929545574111	0.509489921119	0.907420252733115	1.55399718579061	0.120185087910839	0.245126265025792	0.0698740920467181	0.101799149358211	0.03411399801011	0.0740150852611221	0.592581539103296	0.423464799388148	0.78567792734581	1.70966445281796	0.0873279396549916	0.188608029369634	0.109155752733529	0.0979121273297842	0.00533528655493843	0.171987859045286	0.406417030079952	0.445208188545055	0.966355111159784	1.51035360602259	0.130953220064474	0.166343815699966	0.0996731647284595	0.106455654795866	0.0575161904818844	0.229298707596757	0.448622445857443	0.40630780797153	0.64904454741767	1.63201157365154	0.102677048091513	0.73496830075254	0.310097277986196	0.680516473569925	0.491148159489036	2.49058122816882e-10	0.0150109373215626	6.16926514043587e-10	2.82361619966791e-05	10.0370170069685	1.04795359793695e-23	-0.725600060100433	-0.310552704886414	-0.659848451041096	-0.48576182266265	5.40277394858373e-10	0.014855835863353	3.02072340459899e-09	3.55744381472803e-05	-9.79051495943395	1.23664440148919e-22	0.711975267967088	0.261409918039054	0.660096822496731	0.3665330350941	1.57755196806654e-09	0.0418536087126106	2.96577746881167e-09	0.00247047914641348	8.90064235291996	5.55244026032562e-19	-0.702867229176249	-0.272882187630985	-0.632871125400777	-0.312008553111004	3.12248198864886e-09	0.0333578203940711	2.01337069727129e-08	0.0107614698892429	-8.45154622816925	2.87469957526628e-17	0.501720963561341	-0.0109422434371115	-0.443486662557059	0.217928975864935	0.000111082283112855	0.933298052968882	0.000242265495915361	0.0787763221587926	0.956501674298668	0.338818838884773	-0.712991793928388	-0.209152343133726	-0.620496746481099	-0.513329154510958	1.45944032937948e-09	0.105730508875886	4.52663121074465e-08	1.0455686805922e-05	-9.16241312493516	5.07495367609518e-20	-0.65109103113418	-0.251588600524104	-0.60386050686313	-0.145779428945047	9.78215079122187e-08	0.0504763497741707	1.27462383859698e-07	0.242830502499803	-7.12970134387847	1.00586939847201e-12	-0.493858110792566	-0.00562742689739693	0.496549627782342	-0.349771128828012	0.000147637416707649	0.965667522384694	3.00437875520642e-05	0.00399199854009413	-1.28893957007868	0.197419096010466	-0.720502108311906	-0.109609737713724	-0.602764951980985	-0.384083106743007	8.12693780147037e-10	0.40040012791686	1.36173625191721e-07	0.00145376590595858	-8.06432331205312	7.36426286156679e-16	0.620322633171066	0.149292929977925	0.550369625562569	0.0806599223384157	5.64421196228795e-07	0.250827353016773	2.4598527114788e-06	0.51969585127235	5.95362012686868	2.622751818787e-09	0.719606012690794	0.384262312878021	0.632737995392083	0.216159199658856	8.72354909066905e-10	0.00223257434553278	2.03138454435301e-08	0.0812975462109174	8.64061699401008	5.59102538127586e-18	-0.527447598279723	-0.0507299834830137	0.0814735454617717	-0.347236695779733	4.16505084716767e-05	0.697818310038176	0.522167750596651	0.00428304278756946	-3.43774286126631	0.000586584439308166	0.0238132782317394	-0.0280191045205522	-0.0113701084669121	-0.00679211449683035	0.864286103536733	0.830273354629519	0.928946051347973	0.956835008580657	-0.093696322289242	0.925350391814541	-0.554103318706923	-0.0549015020204802	-0.325567295728875	-0.311571899456428	1.38106725007119e-05	0.674309542775227	0.00866120518398619	0.0108780472125506	-5.08125645445336	3.74946510268497e-07	0.715384943798884	0.0585231095512023	0.5842262300747	0.257896697313288	1.21351534262224e-09	0.65414711806275	4.01845891413664e-07	0.0365604641246001	7.15196519435357	8.5544262165956e-13	-0.669792831461669	-0.147265013307354	-0.352496716325718	-0.411570534056562	3.04923712049852e-08	0.257394902103696	0.00428062379880822	0.000596425837873825	-6.69151430606032	2.20872904405294e-11	-0.657349942454665	-0.0111639689208683	-0.254621798071246	-0.280206768766738	6.68237947850817e-08	0.931949620403259	0.0423132666605327	0.022680457997803	-5.06115109981413	4.16732778332913e-07	-0.652518351358317	-0.26993381562344	-0.523166845232739	-0.065458785304674	8.97486740448893e-08	0.0353904908790566	9.19183780679018e-06	0.601538340186167	-6.42257795889347	1.33985591300427e-10	-0.678228753550801	-0.216590143703238	-0.272846027541751	-0.294085698415153	1.75323195941455e-08	0.0936220095513955	0.0291598842156079	0.0165399935987391	-6.1370184842058	8.4084605729753e-10	-0.13125731338834	0.061247114317121	-0.123842608339359	-0.0210803253581279	0.344111478240106	0.639141298920294	0.329573161875607	0.866580253682047	-0.814900882201394	0.415129048161297	-0.418589675723526	-0.114990665663924	0.244806213625413	-0.35211170995158	0.00163249825438513	0.377529082741351	0.0512205208878768	0.00373892763738721	-2.53922816914816	0.0111097341797918	-0.491337612999481	-0.0984912683636887	-0.213438055256655	-0.359689587671221	0.000161499453742876	0.450149202771789	0.0903744701254269	0.00301440530197019	-4.67818291493932	2.8942830756626e-06	0.667321292327942	0.157259801765924	0.0792495548119656	0.319672177959863	3.57397794517314e-08	0.226134286280677	0.533625559800334	0.00888491461240881	5.15251827914924	2.57011556701424e-07	-0.676316598387148	0.158892337794797	-0.515057221793072	-0.332005030338165	1.99069974442657e-08	0.221290631514974	1.33260017357526e-05	0.00646134076204625	-5.97216464226299	2.34126070787969e-09	-0.0262913916714732	-0.159284654494428	-0.155504595623677	0.0748552569648833	0.85031749111899	0.220137525775623	0.219823296091131	0.550275906404653	-1.02906274760231	0.303450190024463	0.602343683377089	0.184067403347922	0.0605352263711404	0.268481119654433	1.44443430951126e-06	0.155596917380535	0.634663539864312	0.02928221862342	4.5670088254891	4.94733188972452e-06	0.572443065875237	0.0531747407170742	0.12209942484168	0.267658620387397	6.10517394024863e-06	0.684004799549929	0.336478776410834	0.0298003850040003	4.13264251401173	3.58616269238937e-05	0.617137394133055	0.311795094673795	-0.113925302478525	0.125704093681438	6.69520477370355e-07	0.0144397008126105	0.370059165751559	0.314555596082158	3.89104488635256	9.98134643858991e-05	-0.654650596471272	0.0133445066575377	-0.118075695715779	-0.298946213431778	7.88459700093712e-08	0.918699315873859	0.352762502103887	0.0147569967313797	-4.47380559040632	7.68396098677208e-06	-0.614649883507495	0.0356259654618881	0.140516910993316	-0.390682022092766	7.64031217638359e-07	0.78517773285144	0.268084246341388	0.00118192766296166	-3.53951080709669	0.000400869356737868	-0.628058405860427	0.225789860571566	-0.316905528409235	-0.235539062546975	3.69840512348213e-07	0.0801761418851826	0.0107288622700222	0.0569299977960633	-4.03158476611666	5.54020073518487e-05	0.599349077509432	0.118259239854842	0.0591672205420447	0.243961283779796	1.6798136932837e-06	0.364027752092022	0.642349813643878	0.0483795182494009	4.18097241811964	2.90265076162811e-05	-0.695163010593288	-0.0396906225012869	-0.269621895933949	-0.221232517270546	5.45501704252662e-09	0.761356256263095	0.0311980985479774	0.0742365482830384	-5.23385501848162	1.66010684922622e-07	-0.71809863808101	-0.0890276092614389	-0.554783037774268	-0.449056391907242	9.8215829177332e-10	0.495049437810841	1.96433169189007e-06	0.00015558317876053	-7.9969314456119	1.27558211443398e-15
Plpp1	2	blue	0.408340906214451	0.147849632759351	0.113409911927682	0.00521331642823261	0.00217451953739828	0.255489761222073	0.37224233527458	0.966862038950856	2.60473153410446	0.00919462735382298	-0.321523517070589	-0.153099813904932	0.147607795203002	0.0172365355684744	0.0378647072105932	0.298857294242246	0.30632560333112	0.90444298441115	-1.00200663852956	0.316340386623452	-0.0727869368435947	-0.121984133254692	0.00398366902105626	-0.0397856270753297	0.651087935416632	0.414031909702034	0.97832741836376	0.78383879219318	-0.76311354873757	0.445395680504352	-0.142551545522512	-0.0319515800614603	-0.0793606577929687	-0.173609464692185	0.303814546464628	0.806882666243889	0.533050239782106	0.163295438987386	-1.65490093583545	0.0979445944121457	-0.158698893606448	-0.0251883396204198	0.035670705912391	0.0719056124439708	0.251717406834733	0.847203413842428	0.779607650213416	0.566139664270503	-0.245217676666624	0.806287890154728	-0.0316715336902167	-0.0311738295473223	-0.160420774194331	-0.0293497379254599	0.820152771682108	0.811496150925459	0.205408697733044	0.8150369882039	-0.988508680447069	0.322903585330922	-0.0685094142161528	-0.066632215914534	-0.192631461670197	0.0385328001555867	0.622550797003643	0.609900408350114	0.127258910240619	0.758710272728098	-1.11746570165326	0.263795256640058	-0.107728671841878	-0.162420363692484	-0.0266561802624642	0.0289830181741497	0.438116424860062	0.211071773915408	0.834382993867796	0.817307951715986	-1.00830118907339	0.313309892342537	0.0433697434673521	-0.024137937237574	-0.0732942266223633	0.0764486160621437	0.75550374701282	0.853503542666008	0.564904327060041	0.54179637765858	0.0810627092795556	0.935392081736947	-0.0530519316722912	-0.0639657661647984	-0.0597797579952427	-0.0918225575874512	0.703205522075616	0.624307097067642	0.63890352867063	0.463394874994873	-1.04142412362019	0.297678751314046	-0.0527842941780491	-0.106137306004521	-0.106331780390221	0.0147712247773506	0.704634264680804	0.415580368370979	0.403006948171843	0.906293048154337	-0.960790641984751	0.336657444788641	-0.0676819104157513	-0.000359621337017162	-0.175081778171527	-0.00814073699640154	0.626769321113657	0.997824159184891	0.169917832118512	0.948683361023913	-0.968915607590024	0.332587297546619	0.0143473793843717	-0.022608240904063	-0.0838906222187587	0.0411107670621662	0.917987137759663	0.863861561291893	0.513317285309672	0.745066045877598	-0.199500351606192	0.84187136833874	-0.727202655384728	-0.670214658238732	-0.695990822064837	-0.591764544736905	4.74310008874212e-10	3.46516905352771e-09	1.72207492503185e-10	1.67030700923716e-07	-12.5475832398359	4.09828100115165e-36	0.665054193427954	0.666481136640923	0.678552740294918	0.48712367518317	4.12897611305441e-08	4.54510679378242e-09	7.21386347346477e-10	3.35683023675188e-05	11.3630848291698	6.38494490006301e-30	-0.654708674389063	-0.543344981497579	-0.6859880561237	-0.401340439580481	7.8567185942097e-08	6.0461847131333e-06	3.964262577143e-10	0.000838360862549696	-10.1728163461058	2.62215229937544e-24	0.680415162935613	0.617265073517485	0.66795622742749	0.408770311717558	1.51445776073241e-08	1.16906437584149e-07	1.64423374463532e-09	0.000655389782888604	10.6734884393634	1.35443896395935e-26	-0.257989440765623	0.0651432379059159	0.433146292541623	-0.11307893957985	0.0596340741518376	0.61792758547953	0.000350195151297437	0.365990443949235	0.670423724919384	0.502587714800526	0.63947111530034	0.397362249310647	0.614408651326936	0.373326234350876	1.94004128370573e-07	0.00151936880312248	6.6578312074115e-08	0.00201901306500317	8.73333393975648	2.47273652942563e-18	0.745691662759504	0.529904513522841	0.642418220032977	0.172557552707459	9.85405545786618e-11	1.1243118255424e-05	1.05104796658544e-08	0.165900525875067	9.43708515866983	3.83293468867025e-21	0.294419694473414	-0.050580820342196	-0.574005870520629	0.0695796984307673	0.0306906931323244	0.698664341651534	7.09421493884436e-07	0.578798021567627	-1.39447756710018	0.163173439073984	0.667736242298793	0.259198397122916	0.670181875978003	0.397626641617331	3.48031982902144e-08	0.0436808536822306	1.38681517567801e-09	0.00094616049749492	8.80361878595289	1.32473822908066e-18	-0.617797955791922	-0.36383355674777	-0.652256250893301	-0.108373202821659	6.46326284777723e-07	0.00394734161628976	5.25140014018382e-09	0.386401861524045	-7.56855105996301	3.77409979653138e-14	-0.659897963540105	-0.738735042273044	-0.669864054761094	-0.315355740067439	5.7074966473566e-08	1.07453826109642e-11	1.42107314759874e-09	0.00990329779498784	-10.99440124343	4.06603106628232e-28	0.397587905006585	0.0809834110933517	-0.270696694311857	0.231064899527108	0.0029100350792862	0.534970805314478	0.0305057818856195	0.0619489216888122	1.67713502858602	0.0935160804364253	0.204718524605541	0.0178478902000877	-0.0421599332817873	0.05002075856846	0.137558446347341	0.891407454462046	0.74081136208004	0.689999286304774	0.851423243370579	0.394534284655101	0.296138911096459	0.172201963266301	0.430662732266543	0.125429475178284	0.0296844421248407	0.184490705859212	0.000381936302786147	0.315622434874997	4.08691148894289	4.37153798854011e-05	-0.755273691599579	-0.231030257515675	-0.641302103418162	-0.0643178353377493	4.1356450301484e-11	0.0732298433466285	1.13535221959534e-08	0.607903262064852	-7.70675568008042	1.2905653455986e-14	0.595106548894914	0.286836133074572	0.218418436766688	0.332738072454387	2.07498482409854e-06	0.0250106015053198	0.0829338015903774	0.00633762281554382	5.86275721065844	4.55243637464918e-09	0.509804891826597	0.240764919305188	0.516075174419989	0.306691302481293	8.23079968160219e-05	0.0616046761933945	1.27256255032009e-05	0.0122574846783176	6.48667935970311	8.77488049492438e-11	0.600055465621431	0.459253967273803	0.487249200050381	0.216530481342848	1.62127099053489e-06	0.00019691075811165	4.44228760371559e-05	0.080763387091419	7.38211502086819	1.55794505764364e-13	0.570037916523213	0.427612221904088	0.220578320419468	0.443843212362286	6.81406496577278e-06	0.000587445467229579	0.0798614100666746	0.000189330437970812	6.8808644142485	5.94904537607708e-12	0.0786355070279623	0.0426873090148513	0.339720648217366	0.211823826825428	0.571933683135933	0.743932476817969	0.00602539701641507	0.0877441517962786	2.70129491173107	0.00690700635641036	0.217535302086279	0.134383002324375	-0.296724826093033	0.167700590114525	0.11407589413676	0.301817260853735	0.017270171274179	0.178325452395352	0.789092464798573	0.430057965712793	0.574934333340685	0.226070190245215	0.205197418362463	0.280678309161561	5.44355985078825e-06	0.0797918126495936	0.103825202410616	0.0224438407025515	5.21781173600714	1.8104934644673e-07	-0.60886771092341	-0.355000486061957	-0.159493515589693	-0.11997893439064	1.03400714381539e-06	0.00499507214369846	0.208074867304219	0.337275717904845	-5.09057308405422	3.56982945099366e-07	0.679447058639252	-0.122315869566458	0.611376566664974	-0.0842529806927229	1.61613247264355e-08	0.347686323275536	8.04386961754203e-08	0.501205718722782	4.97543653724915	6.51007608412148e-07	-0.082666293714175	0.358179086611912	-0.112352016232552	0.119587277005135	0.552328069276362	0.00459278545106782	0.376747863399163	0.338866724165376	1.17713331437084	0.239142300010848	-0.58332255414159	-0.166383549886807	0.180863155316762	-0.132949505202558	3.67377420031088e-06	0.199994346719922	0.152655903984404	0.287245885927346	-2.86663900967721	0.00414855921583641	-0.341690406493269	-0.190799823699187	-0.180815307599298	-0.222866959452072	0.0114464833460106	0.140768692153067	0.152766322923231	0.0720689839548384	-3.6519350022296	0.000260271768190832	-0.489101281005056	-0.455874540065831	0.107037256444714	-0.107773557738406	0.000174782935707745	0.000222431152638921	0.399875626056545	0.389050696393412	-3.82819146936275	0.000129088319251769	0.504755833763034	0.258999794733251	0.145042937734635	0.458004794929737	9.93451646262109e-05	0.0438481096307798	0.252817211978567	0.000110250401716891	5.57560211254514	2.46675159225832e-08	0.568920039036365	-0.0220478651022001	-0.153073089038632	0.0937254473914096	7.16890420331588e-06	0.866066168402787	0.227208452726131	0.454140088345177	2.01280585078731	0.0441350581723821	0.570785138654872	-0.208560769559361	0.331213917843201	0.0128979214942455	6.58604516685662e-06	0.106743231152407	0.00750859242023492	0.918133296958906	2.93262981472907	0.00336104378808551	-0.369452674600236	-0.141003366293985	-0.0119769399690647	-0.313688142103285	0.00597050651828152	0.278402513396937	0.925164439581923	0.0103231028698731	-3.28903849844036	0.00100530271816682	0.589761039703602	0.172466519532497	0.318568393157267	0.360233872096469	2.69631906330246e-06	0.183806987060686	0.010301616972334	0.00296753755033313	5.91913414090983	3.23640925153101e-09	0.633568463735927	0.398820891748952	0.654998675288229	0.469829928869628	2.71741459350361e-07	0.0014542237579325	4.3083049083826e-09	6.89057164278583e-05	9.44232775844919	3.64588299711125e-21
Mtrex	3	brown	-0.31534631900895	-0.0767600181927515	-0.11111044127128	0.00956073046492433	0.0201953126948822	0.556545176739665	0.382077324098387	0.939268408446143	-1.8735034380086	0.0609988984391316	0.319908761131214	0.0585622892696385	0.199388973061693	0.124981893987148	0.0388944386763465	0.692565336811896	0.16507093849526	0.382197023909612	2.38707816568598	0.0169828799992903	0.0388237851271221	0.0269258700195993	-0.00963238306726401	-0.124521286447708	0.809557864699394	0.857422438614685	0.947626608753363	0.388914017555572	-0.255001850818597	0.798721669732372	0.181557583749362	0.120028345608221	0.133066359612895	0.246762307386296	0.188878947710354	0.356844519071794	0.294537250224352	0.0457809077915619	2.66002135901987	0.00781356962874954	0.248113610571707	0.00861452773752083	0.0793581573923868	0.0880663088652089	0.0704517041514391	0.947464689677535	0.53306318413697	0.481960952566684	1.61301018379445	0.106742295309857	-0.113847615011248	0.0924248313680294	-0.225979225847717	-0.107179743355802	0.412387093828167	0.478668440309572	0.0725729147910261	0.391684378582313	-1.39196964408593	0.163931590466216	0.0956905479861921	0.139446902636802	0.0560363732589694	-0.0577776045702464	0.491259169855632	0.283795915371127	0.660080965286205	0.644938993606542	0.874623181403973	0.381778970269935	0.31118886610536	0.179464773113822	0.168321479508754	-0.06259242900078	0.0219953177189084	0.166379140819072	0.183669719565907	0.617583879478715	2.27563253597792	0.0228680122938798	-0.0127442648792443	0.0309810091561503	-0.159444048530227	-0.152266219944639	0.927124561252223	0.812640922695567	0.208217785700626	0.222270429079433	-1.17390217047401	0.240434212996147	0.0184069155573936	0.0285769758651223	-0.129592555516316	-0.214258034636501	0.894898242860552	0.826945654804851	0.307435062457298	0.0840767389191965	-1.20745537819231	0.227256819642766	0.0719918791511157	0.0927995997599146	-0.0762287557561425	-0.237875026917153	0.604930352703798	0.47687919563206	0.549384359841874	0.0544439055822483	-0.6533258703572	0.513546217644084	-0.0755583720428389	0.107229916222727	-0.127257859504392	-0.202445766643047	0.587113490567107	0.414796499173547	0.320271832921712	0.105814462508786	-1.1774072737024	0.239032988069045	-0.0946316604221849	-0.0304572498768256	-0.175392070729072	-0.184062229714347	0.496089034750185	0.817305818588944	0.169150455766059	0.142175913237239	-1.88921616761089	0.0588628692128305	0.810518921111663	0.49326699359655	0.527664572764453	0.505883229626393	1.11833661685007e-13	5.36686667602073e-05	7.44976803154894e-06	1.47077810647011e-05	10.6836989334769	1.21338444362031e-26	-0.830181903946392	-0.493929829793033	-0.563494004786533	-0.627572200484144	8.38598725193758e-15	5.22537989329926e-05	1.24803525596355e-06	1.70810290162893e-08	-11.8258549058762	2.8696622014914e-32	0.846806621657648	0.478732534191709	0.62395578646694	0.889717008448645	7.14732885149518e-16	9.51129926312135e-05	3.62216743309983e-08	1.78301792259081e-23	15.0522846909879	3.33514262366258e-51	-0.718106152452944	-0.376224351350283	-0.459363979962264	-0.0702263455577621	9.81579853094452e-10	0.00280584335643957	0.000134416090280775	0.575265760884297	-7.01407069736283	2.31482332421493e-12	0.754781630423005	0.0393728722358199	-0.101681719251611	0.914335190397587	4.32836658626678e-11	0.763210871138619	0.424002571680015	8.10999485312149e-27	9.51072347693997	1.89341078275071e-21	-0.838674553099401	-0.363502139858174	-0.549708052743395	-0.738099353374581	2.46790239131598e-15	0.00398283005329216	2.5435106534103e-06	1.53623206908604e-12	-12.067851733529	1.56157736588367e-33	-0.615677155107656	-0.321480425589695	-0.404776183552965	0.602378837971875	7.23582866276995e-07	0.0115254014296408	0.000907932078990886	8.74788855789721e-08	-2.77174069930957	0.00557574325616589	-0.760851469765245	-0.0630891109080286	0.269227036066582	-0.816433536338695	2.44923067052688e-11	0.629074712275708	0.0314557235996125	6.58280010791271e-17	-7.33917899917592	2.14908034747309e-13	-0.841520229602465	-0.204871648763525	-0.564194986650666	-0.501431357462755	1.61227300649995e-15	0.113228550303089	1.20262440456487e-06	1.79683974482928e-05	-9.94029883223013	2.7799193288336e-23	0.591650831585461	0.182227302669854	0.390062330119165	-0.571477117296582	2.45916842886438e-06	0.159843833398005	0.00144141649921163	5.40146962762824e-07	2.18295938907172	0.0290388008283211	0.783953986737084	0.365322226667203	0.474566016109872	0.0637336404286583	2.38137165876537e-12	0.00379136032629474	7.43813181889832e-05	0.611173567873551	7.56339325048466	3.92688101223735e-14	-0.809613692271219	-0.129328434589437	-0.103798085801553	-0.853162787816058	1.25083791505333e-13	0.320529428720349	0.414370557004622	9.45551144598631e-20	-10.0397867269892	1.01894222584197e-23	-0.0765391191186081	0.128516692516017	0.0437225212546742	0.0920258936207389	0.582255737629587	0.323601915936698	0.731560542368316	0.462401071991315	0.761209428269924	0.446531987722164	-0.688766786616373	-0.2149927511057	-0.341205706724029	-0.644115901941181	8.55687245727472e-09	0.0961265382404979	0.0057947412445183	5.38342409058769e-09	-8.34779594896921	6.95485945089361e-17	0.794808272104067	0.278065355367549	0.487255778932006	-0.0368566926005599	7.20511321678526e-13	0.0300204264239203	4.44107649029032e-05	0.768907670731335	6.95528710073403	3.51844756323907e-12	-0.865213082675253	-0.293724067363236	-0.438279701513716	-0.792403029752223	3.24972526997215e-17	0.0215884057454586	0.000292083186450686	2.26674668324218e-15	-12.0611878516695	1.69323007070492e-33	-0.785828749405742	-0.259744312340484	-0.165195218974003	-0.500641832740601	1.9466910410984e-12	0.0432238059274157	0.192063812930167	1.86125317993835e-05	-7.70143215635244	1.34549606488454e-14	-0.662093562279126	-0.226468631716956	-0.365828322990259	-0.150391566804091	4.97630898767886e-08	0.0792480652895931	0.00295162359516639	0.228082884699056	-5.87344356152869	4.26834389844942e-09	-0.826006423840324	-0.342474564235989	-0.392821251648097	-0.597280959201163	1.49320650837907e-14	0.00689848309540103	0.0013238640045013	1.19695787634465e-07	-9.99877532167264	1.542933295432e-23	-0.0672746548856026	-0.0996952132533058	-0.00136124464840367	-0.0305489083031095	0.628849836142924	0.444603051092947	0.991482484496727	0.807621637675717	-0.754684917882998	0.45043805809124	-0.696420587765685	-0.0866594813807596	-0.151696309807107	-0.625525456699344	4.98609902207779e-09	0.506638474119875	0.231465789748092	1.96115983116601e-08	-6.97357293442862	3.08991128500696e-12	-0.71835873006325	-0.0903689526658549	-0.211815368454947	-0.497724141841624	9.62323354167816e-10	0.48854699886883	0.0929087756030915	2.11838673716148e-05	-6.640162280186	3.1333797970432e-11	0.838429551458829	0.398196126043724	0.0536953861727741	0.83092946462726	2.55905203794121e-15	0.00148181325157378	0.673462301976826	6.00276762473409e-18	10.9787985451482	4.83308753505325e-28	-0.824728408761321	-0.318235610180495	-0.477350439037024	-0.295117680686809	1.77618277058452e-14	0.0124392902942623	6.6538120504534e-05	0.0161467151337868	-8.75191389754595	2.09764425211817e-18	0.0586087480051461	-0.097658615074504	0.22953642698168	-0.112528551236829	0.673777532850961	0.454007175581488	0.0680698156296283	0.368343267913804	0.30334443371497	0.7616273871832	0.731770089360749	0.156936720374175	0.166402477920639	0.521942845276226	3.25599058440036e-10	0.227101523162044	0.188790266702526	6.9745559364476e-06	6.94732686181136	3.72272505797967e-12	0.602276503325139	0.291670139086818	0.2475773632116	0.66824731536624	1.44935893083459e-06	0.0225646174632982	0.048563214803718	8.76593046813614e-10	7.89137488787893	2.98875362339608e-15	0.784264257553528	-0.00635327351045643	-0.122591187611282	0.232539435898611	2.3035671818928e-12	0.961242391966348	0.334521529380766	0.0602568037446054	4.24674427822227	2.16899278215157e-05	-0.759150615853155	-0.300615730780396	-0.0629917119839034	-0.489418186604101	2.87775782608046e-11	0.0185703441846789	0.620957959581931	3.04238394047141e-05	-7.16550447484407	7.75006252126377e-13	-0.843838742151249	-0.2236520189633	0.0577701994658907	-0.682222362442204	1.13265447271977e-15	0.0831555097852547	0.650237860821745	2.83256348423683e-10	-8.4296032520886	3.46839127258498e-17	-0.802476021056993	-0.268699064657088	-0.38549752538145	-0.299685878770301	2.96345638446133e-13	0.0362718223243755	0.00165664443747102	0.0145007145460261	-7.88106054476024	3.24613959769287e-15	0.768018532942952	0.1483051781394	0.277908476728261	0.925444124710927	1.22318530141683e-11	0.254011878875052	0.0261856337082284	1.1327044357837e-28	11.8615713621486	1.87424282580481e-32	-0.800975031281386	-0.137999915699594	-0.423412253123486	-0.437247205166396	3.5370503094953e-13	0.28887138384771	0.000490187272923679	0.000241627516797218	-8.15848572548578	3.39250802285902e-16	-0.846860902466092	-0.397941681360104	-0.429255581383763	-0.57774351480242	7.08675675307126e-16	0.00149318344087963	0.000401063252817687	3.79086015511716e-07	-10.5496737391714	5.09737888806235e-26
Dhx29	1	turquoise	-0.362510807558441	-0.268860040681696	-0.182996646450178	0.0593387985711622	0.00706275127434532	0.036155899109393	0.147792416044369	0.63601533186247	-2.91891985687138	0.00351246513978269	0.21339657861068	0.503447211065919	0.196339590272719	0.114086696498624	0.174806121146898	0.000264808055548084	0.171763510451563	0.425363177146683	3.65389971748151	0.000258287181616461	0.0839555297843419	-0.135425464618399	-0.0361312961022787	-0.200702793455743	0.601756791558926	0.364078604184475	0.805318173143152	0.162246816121695	-1.02299735824006	0.306309094874716	0.256691675999345	0.280726926899664	0.304756783865853	0.155645296859622	0.0609741198272505	0.0284183279110211	0.0143430433640662	0.212056638860418	3.92145508852328	8.80158547896176e-05	0.242039134860638	0.0555998770178873	0.0521054176271484	0.176254138275559	0.0778462475995267	0.670403178927272	0.682608894595577	0.156879050066806	2.02188856222439	0.0431878656530604	0.0392109097794327	-0.212094646697813	0.015902137270056	-0.2507076193009	0.778322118883072	0.100803460840755	0.900747127428918	0.0423164365176321	-1.64772922854876	0.0994082473736549	0.220686265688316	0.0309269945041472	0.171078762076943	-0.136200121810886	0.108802069839176	0.812961676943905	0.176489173504102	0.275517360247194	1.05983885261207	0.289217917863529	0.371822705216948	0.0423746333283948	0.10352835281721	-0.00329282883869694	0.00563303895582731	0.745744694692639	0.415591098199785	0.979065906750815	1.96682580730815	0.0492032962648342	0.112564782873211	-0.170725905583525	0.0446462445151924	-0.250176646170694	0.417707928778333	0.188339108419692	0.726109678669723	0.0427696876953333	-1.10109972849172	0.270853255198427	0.182675469163711	-0.217148602544186	0.0207158440126308	-0.233092446609751	0.186124433626307	0.092758543029879	0.870929608754233	0.0596319185402004	-1.04960308374434	0.293900638696348	0.151378612873572	-0.109856112355654	0.111042695821886	-0.20858512764508	0.274532610875243	0.399335550525502	0.382369413103682	0.0928175880565242	-0.281370144176035	0.778426514977074	0.0952135028005287	-0.103457271212864	0.032035847370955	-0.331914144940972	0.493432058718224	0.431496730095917	0.803168390395091	0.00691124101423934	-1.29496954647273	0.195330735179654	0.0651305868045026	-0.248385358289692	-0.0393206891689488	-0.270274438992995	0.63984999848916	0.0556688548611441	0.759629856722734	0.0294476135619873	-1.98443851906438	0.0472069755409699	0.773719241058347	0.385433452908764	0.631399057990402	0.708818805582588	6.91627054151303e-12	0.00215842455811254	2.22124161554702e-08	2.75309658776978e-11	11.7402538944357	7.92481847517139e-32	-0.785574407714634	-0.302709849062121	-0.654720214769136	-0.756187647950144	2.00088857370243e-12	0.0177277581604579	4.39618042227688e-09	2.11727350494087e-13	-12.0549307425678	1.82685990243412e-33	0.785884452864957	0.232681118645537	0.663547708622878	0.70262902370431	1.93500900597055e-12	0.0711438238414866	2.29400947629618e-09	4.8451924660578e-11	11.370322226003	5.87702270965113e-30	-0.680245970598696	-0.395952511933467	-0.594556098519451	-0.46638409482413	1.53178113590728e-08	0.00158480565750978	2.21736110940226e-07	7.91608058130159e-05	-9.31700883184103	1.19666264174319e-20	0.655326339900245	-0.206403532472395	-0.289996386269697	0.568895412336321	7.56590167505449e-08	0.110499785660676	0.0201019757155268	6.23654323457518e-07	3.43268513216161	0.000597635710106566	-0.793818862859031	0.000648958526848171	-0.591042898719995	-0.73371340285322	8.05826056957276e-13	0.996039581048095	2.72062809954357e-07	2.42439217056894e-12	-10.3187105469816	5.79967925262888e-25	-0.618377451512301	-0.370135828874187	-0.534773555506305	0.0699967517255654	6.2659929974959e-07	0.00332367859810375	5.31143656438171e-06	0.576518760352963	-6.16611255620265	6.9989274117659e-10	-0.682418307834535	0.230252605287391	0.454359285061616	-0.580011802322064	1.32290009325387e-08	0.0742292265538285	0.000162349072863178	3.32875036040351e-07	-2.8253173172561	0.00472338136039164	-0.800238922136103	-0.230199843002311	-0.68547354585793	-0.654207109698312	3.85556827879826e-13	0.0742974243207524	4.1342854888302e-10	2.57056080370869e-09	-11.2987938922476	1.33032501993228e-29	0.593046005439015	0.383748405951442	0.540338508118325	-0.101762434568419	2.29671431068742e-06	0.00226582362384267	4.05362672366455e-06	0.416195255816296	5.98554661136548	2.15664348039518e-09	0.737437105869351	0.38101027631317	0.547106098603541	0.201114801184122	2.01984074638684e-10	0.00245053944003996	2.89906368952167e-06	0.105395924707829	8.18150510316248	2.80320226301742e-16	-0.697193357185451	0.184606204601043	0.00345066620667918	-0.680447115014474	4.71710563314432e-09	0.154369312975649	0.978410825540031	3.28088037919906e-10	-5.69631334447494	1.2242578515796e-08	0.0859037931561058	-0.0968785918123007	0.107429798378716	-0.184127268216216	0.536816643817694	0.457637713098137	0.398139489827461	0.138883307465521	-0.383159929374917	0.701601186687072	-0.673444721901569	-0.35475508044351	-0.353203970095973	-0.336042789073349	2.40491184216594e-08	0.00502738395722327	0.00419866435500522	0.00580534908430653	-7.22181902058647	5.12967136073482e-13	0.754739195240575	0.323831470434053	0.618710052382564	0.328654011105234	4.34537995570978e-11	0.0109000514335229	5.07363694248637e-08	0.00705431008311929	9.04893195957679	1.44373502080684e-19	-0.790181084531284	0.0691961968471914	-0.468682354432638	-0.749595862167289	1.20973511767774e-12	0.596184807413084	9.38340734656973e-05	4.44498706435866e-13	-9.48828471404021	2.34867045207146e-21	-0.758082681540758	0.0570278419009682	-0.0893102017581748	-0.364081010457942	3.18220819778641e-11	0.662442913954529	0.482801351898566	0.00265436027154524	-5.23522133096648	1.64787275216461e-07	-0.674138594415661	-0.0336504123989473	-0.370908382250674	-0.00174625846626949	2.29798760018455e-08	0.796828418827672	0.00255119656041949	0.988897302825687	-4.6200291136006	3.83686200999794e-06	-0.816536424905893	-0.0732421450214913	-0.512442005148318	-0.65390547776853	5.23098484555362e-14	0.574825162554238	1.49913777789698e-05	2.62904602161996e-09	-9.77181817010134	1.48758125961297e-22	-0.194713320253088	0.0612965592573364	0.0626367511768048	0.0270857891019775	0.15827123552443	0.638870221929193	0.62293063884044	0.829080334299545	-0.120125174700715	0.904383990259875	-0.576536961667828	0.184667628919027	-0.0561932458216266	-0.687135884202931	5.05383010992773e-06	0.15422982042651	0.659187986986861	1.8759451931039e-10	-5.24382708393557	1.57279607952637e-07	-0.561416459242191	-0.281200836386331	-0.139574836482847	-0.685087404413165	1.0031690376672e-05	0.0281407284644446	0.271338104051452	2.22972949092635e-10	-7.30670407645488	2.73774575922571e-13	0.722194007214749	0.0968691576279665	-0.0811826897109911	0.530309012687831	7.10417895859803e-10	0.45768172048487	0.523659170725973	4.65665791413263e-06	5.70422210171	1.16875601757952e-08	-0.767876548194664	-0.00228177519403755	-0.552562571337519	-0.408823542495331	1.24042332123798e-11	0.986075574098763	2.20060062153668e-06	0.000654221268838149	-7.85473050244681	4.00632643551005e-15	0.00103788046792417	-0.351558756291441	0.124007959307406	-0.237684904136091	0.994057114701634	0.00546536104532154	0.328922808844355	0.0546428840104168	-1.88512778563465	0.0594125875113572	0.652713781735205	-0.153510105888684	0.206773377224323	0.51609481051138	8.86933385732326e-08	0.237537169852881	0.101139547221891	9.19214080907049e-06	5.32809469757683	9.92483773356926e-08	0.679433585305846	0.00200761102325472	0.287877374615543	0.440607555823937	1.61759184362991e-08	0.98774851120004	0.0210718937814014	0.000213526390951698	6.05160391039985	1.43410732420458e-09	0.673836262484889	0.0564604710152614	-0.286302248469115	0.126490577882318	2.34401403313131e-08	0.665601367095409	0.0218183815760366	0.31151308295637	2.51457065982504	0.0119177418154384	-0.718455894164081	-0.374597449003215	-0.0313781919655195	-0.462478079901557	9.55011159198599e-10	0.00293666466517349	0.805574938219109	9.24781943248578e-05	-6.89870500691778	5.24787169548472e-12	-0.745749742554466	0.151217280063905	0.212200498429467	-0.585340912048587	9.80347025309868e-11	0.244701466161275	0.0923023023706925	2.44313567676462e-07	-4.72188700914175	2.33666491773592e-06	-0.772786975439798	-0.0140636432963346	-0.547148923654386	-0.415214976094105	7.60070680777967e-12	0.914334035940228	2.8928529375908e-06	0.000526909361719459	-7.94377235157873	1.96123389738379e-15	0.717140253843053	-0.0889060180390298	0.266143031502309	0.687445746255906	1.05863382830029e-09	0.495641094995282	0.0335297614004914	1.82733125713715e-10	7.35492738015692	1.91030944008003e-13	-0.8188408133527	-0.144860773497698	-0.549981511467313	-0.581925499549839	3.88161877751286e-14	0.265330570746861	2.50861316211391e-06	2.98069106776905e-07	-9.81447540202601	9.75440176645937e-23	-0.770074049299083	-0.445157640122392	-0.48706969271332	-0.751260327077026	9.97751605793525e-12	0.00032467446452307	4.4754514286134e-05	3.69389982601355e-13	-11.5164570137639	1.09001402925141e-30
Ccno	2	blue	0.149737446964591	-0.0553713275771117	0.0193443226198719	-0.0240377678694256	0.279830010697442	0.671680622069575	0.879408852362178	0.848071073838101	0.311099416935525	0.755725044392415	0.0790639594393691	0.176594666631342	0.0277169464194927	0.124784648083612	0.618688421213452	0.229868713595785	0.848472373568585	0.382954565334907	1.39082471589694	0.164278586322805	-0.543250252190976	0.0300908196329401	-0.126178477912008	-0.38235256138646	0.000242307011909598	0.840868503262743	0.387638305067179	0.00613961219585018	-3.63009707816707	0.000283314644189931	-0.404718874543013	0.165931579358104	-0.14727317320956	-0.190421439647351	0.00240130878647109	0.201236316797397	0.24551596770056	0.125649854194488	-2.25972922120217	0.0238380615587083	0.0752467451586784	-0.0228722012662836	0.0972200393502489	0.0704284881161938	0.588660819259542	0.861107281467156	0.444721684038764	0.574163617082636	0.850111709212436	0.395262982248638	-0.416553015732183	-0.114880530620066	-0.12358439224663	-0.0442560876198686	0.0017294387981433	0.377989184749278	0.330590393081581	0.724207234811412	-2.70846856717115	0.0067594514716317	-0.456612359932466	0.026257163841582	-0.153239340328848	-0.144963286419532	0.000519449678594941	0.84080254778063	0.226698073146565	0.245506813134186	-2.86881431318808	0.00412013602336236	-0.238838971925422	0.153776417863524	-0.211291377634802	-0.284801998012111	0.0819814481471909	0.236714493796565	0.0937389216944987	0.0204624123909979	-2.29897052634418	0.0215066130150969	-0.425686708391439	-0.180378054951047	-0.116425590842261	0.0219405837373947	0.00133147711010081	0.164197288746385	0.359578610083545	0.861188488971939	-2.7122426821451	0.00668296454765187	-0.423797208358616	-0.11717003514108	-0.18983226657295	0.0304294771141894	0.00140633047563857	0.368493821971167	0.132987379672024	0.808359423612671	-2.71770044466027	0.00657373239604362	-0.448701021376948	-0.100869179401833	-0.176224687185601	0.0316181262127801	0.000666505826215317	0.439231777577657	0.163637991984671	0.801024060059768	-2.70506207857937	0.00682916258501313	-0.369499323814343	-0.175719168569383	-0.0984901330993198	0.01632388070941	0.00596369726554449	0.179285400161015	0.442512879429669	0.897308366423415	-2.39560231518346	0.0165930824922831	-0.371219628745347	-0.13585620180558	-0.0756548344693073	0.0210162521458733	0.00571728666359221	0.300664796157885	0.555651736316887	0.868023879941578	-2.13870970004721	0.0324591865430319	-0.377221300531139	-0.140340104934537	-0.183716557169704	-0.187632344966958	0.00492600952300181	0.280692454513484	0.146177660315462	0.131390358145288	-3.46443476258766	0.000531347000135729	0.408746714880036	0.14234124277385	0.230126769197022	0.287113874392047	0.00215033708850573	0.273821220609903	0.0673446623044787	0.0194181876672306	4.21980338356457	2.44515473314114e-05	-0.381411603917548	-0.167022099369253	-0.186737460564832	-0.410174415476014	0.00443217180704988	0.198248985745657	0.139545157753633	0.000625192847479993	-4.58311374963222	4.58102672472612e-06	0.337804219024437	0.0886188661723202	0.225851526307941	0.0348511784702168	0.0124835000644357	0.497039821106287	0.072738889593482	0.781160522019412	2.65323534034335	0.00797242638210641	-0.268257485973709	-0.0741601985691231	0.19808244663604	-0.393801533112639	0.0498477800784009	0.570028073667255	0.116643674045815	0.00107014905916569	-2.15168243436233	0.0314223745488446	0.416948273388565	0.17286711155792	0.21917919829261	0.353483180144376	0.00171023319660901	0.182775180899119	0.0818411490345474	0.00359734790203816	4.62629522202297	3.72264573306762e-06	0.314894678951983	0.0773575425747413	0.246202395544202	-0.251792155187018	0.0203846081174369	0.55346791401489	0.0498672245516673	0.0414029726273544	1.4333201998222	0.151766351871313	0.342985286040116	0.0574758762751208	-0.0812693101659119	0.381564923251386	0.0111178515013814	0.659952909404031	0.523214784520221	0.00157151361533565	2.7967621914687	0.00516175105420668	0.399515230264275	0.0217830462393994	0.154639542984697	0.278381735776279	0.00276389707168328	0.867660316404204	0.222431191446948	0.023616299622281	3.36652854955303	0.000761207023400439	-0.298912548239023	-0.0480493557556505	-0.202592374972764	0.222312905665373	0.0281191639671937	0.713077323344813	0.108385370494598	0.0727980159684366	-1.20080522046817	0.22982676634395	-0.374317370986477	0.0628364898301585	-0.263266637657222	0.107855343884397	0.00529598191237583	0.630451382960546	0.0355658298592618	0.388688785275116	-1.80527171039421	0.0710321742284165	0.303555052639216	0.0289478777727	-0.129786288247717	0.352760109255965	0.025653873248172	0.824734897425352	0.306706297426701	0.0036713872998246	2.20180167812097	0.0276793205006032	-0.553560349961501	-0.297447550944649	-0.348661198206541	-0.429648353326123	1.41381650281207e-05	0.0199098755854281	0.0047502244380973	0.000318078801998857	-6.69664248614212	2.13262505169196e-11	0.617698174244479	0.0751049562892343	0.2335615588745	0.436080740267478	6.49781054448016e-07	0.565110955252123	0.063247632274144	0.000252147975317688	5.69592923996964	1.22701762914033e-08	-0.297420069962467	-0.261191890975273	-0.209120529815368	-0.298620497744763	0.028952621983656	0.0420309032321402	0.0972401255322776	0.0148710820641751	-4.20034752746094	2.6650559247989e-05	0.401206704065673	0.143979844656663	0.0862261390659227	0.401555602433127	0.00264104240835108	0.268278917497471	0.498103391328559	0.000832470440187055	4.13183143172992	3.59884309347921e-05	0.488396135995496	0.205510287104958	-0.148446551038089	0.113698855137167	0.000179173658853404	0.112084715248303	0.241733111028999	0.363351393467576	2.59385535258533	0.00949064063199522	0.456669225863611	-0.0615452366956603	0.25333944219309	-0.2293712263109	0.00051850845334274	0.637507585752934	0.0433987598764941	0.063939666390572	1.62670524557421	0.10379971414384	0.414393297660527	0.0282407382522423	-0.240045700819981	0.126273991520847	0.00183781885984995	0.82895095195159	0.0560619671503182	0.312349050293052	1.24212960364672	0.214188747637464	0.323677775954321	0.307435767803954	-0.235117399703903	-0.102063423377018	0.0169613759359394	0.0159454185998246	0.0614591576816448	0.414810665216633	1.07777144669658	0.281135764954864	0.129743445862141	-0.00250463056234795	0.0837418918286284	0.204881490628822	0.349753622117363	0.9847157645618	0.51060990708818	0.0988980301565263	1.62258584496984	0.104677968437538	-0.0594861400304552	-0.210892670700697	-0.207659436258241	-0.0341689333182478	0.66917363608889	0.10279424759211	0.0996534666146941	0.785341041390524	-2.00337157901383	0.0451374196984578	-0.327466364395513	-0.251560427561287	-0.370601151447673	-0.525918243321257	0.0156435083340791	0.0505030250488426	0.00257396018958715	5.76411188079484e-06	-6.08307933901552	1.17895970030439e-09	0.37688747228099	0.602126581244762	0.318711611694013	0.600212439023434	0.00496735313709348	2.84623219951952e-07	0.0102655200198366	1.00014388374901e-07	8.17817067257789	2.88185391696837e-16	0.291538224828332	-0.0986687325799586	-0.0946145745258618	0.0103365828587654	0.0324409092327168	0.449329295526261	0.457076742574269	0.934350510658442	0.370105225100514	0.711304089056573	-0.217740526028206	-0.072855851381532	-0.293188121669682	-0.306927396731934	0.113726568107227	0.576849201306544	0.0187128974072428	0.0121874307911266	-3.53592531303982	0.000406349558045108	-0.670249707735259	-0.315614468560201	-0.448968693166785	-0.57266983295131	2.9605492325496e-08	0.013222531282975	0.000198320419622186	5.05229642617899e-07	-8.68891443156015	3.65919130525499e-18	-0.306293906485425	0.402783231893739	-0.348958443437618	0.0313567656197896	0.0242865021486683	0.00128972853225109	0.00471227045959523	0.802635517812441	-0.809795831852483	0.418057528596512	0.502493524706713	-0.0446904902402813	0.220846159408834	0.0852658485368266	0.000107979749942151	0.732355506944821	0.0794867879782043	0.496055621489769	3.04673735727576	0.00231339750470969	0.333968532461602	0.287815724533246	0.215676806122504	0.486417799434296	0.0135852203779764	0.0244976335736257	0.0869674433576685	3.45946457909268e-05	5.37777373340022	7.5412505740463e-08	0.355958255630247	0.564357469693598	-0.256347420485706	0.402736423130908	0.00824954266917629	2.16897945887369e-06	0.0408880092368312	0.000800805632297966	4.47245778551361	7.73256685936581e-06	-0.33029700273749	-0.00533938206653293	0.244726927681047	-0.313978806445361	0.014716864867985	0.967423883281105	0.0512982627009616	0.010248836644505	-1.57415829200251	0.115450858979898	0.400198063822364	-0.0204249136441286	-0.168757076426447	0.156344805747881	0.00271370478834041	0.875844067163526	0.182521509555556	0.209984317142882	1.40962030593736	0.158651827847673	0.377988124692855	0.0459859375156717	0.177109879590055	0.212965132497157	0.00483218272102033	0.724900027987375	0.161498578238688	0.0860092608103339	3.18051661340972	0.00147012709437729
Mcidas	7	black	0.233010697688244	-0.0314800404484319	0.00787381953845173	0.0522652747887542	0.0899550948098968	0.809678988996282	0.950761925210375	0.676841245647441	0.975162417222765	0.329479701314757	0.0222402031683631	0.0681259477748293	0.216365120850973	0.0146778937235027	0.888817671376374	0.645455897457339	0.131253726866155	0.918575756906184	1.11464886498073	0.265000921669929	-0.199094442862241	-0.104546963073048	-0.17374169116605	-0.204595679547431	0.212052896289719	0.484328354787739	0.232516563140861	0.154086343890187	-2.30257992173536	0.0213024899202765	0.00736152441003696	-0.126253030462523	-0.0974262156552213	-0.0451591765794256	0.957866690952215	0.332268398347193	0.443752002850389	0.718810554131285	-1.02648997119911	0.304660688416122	-0.121563879414614	0.00828355776542456	0.0287242635320678	-0.0641904704943782	0.381214956803318	0.94948041242667	0.821736949360315	0.608615597134252	-0.552665625897044	0.580492395287184	-0.266506371990841	-0.00106681482957068	-0.191662196325101	-0.0169546735573118	0.051417437264901	0.99348956101509	0.129220888697994	0.892518314885044	-1.82061947371456	0.0686647205446818	-0.139104513293648	-0.0953880096240121	-0.245130648332669	-0.0366225977712483	0.315776607584361	0.464619423503373	0.05090340652109	0.770335053966056	-2.00397817071382	0.045072398840907	-0.0936111122853423	0.0121670052477985	0.092026751135919	-0.132084918372276	0.500767190814377	0.925852046370671	0.469532038898659	0.29041996939092	-0.45988729259344	0.64559712178557	-0.249954787968868	0.0574063113011901	-0.0560388444479992	0.0185490067055343	0.0683244524372014	0.660339285343791	0.660066894671667	0.88247986497171	-0.846666315479078	0.397181139077128	-0.245018110782393	0.0459874438959035	-0.156370075023878	0.0854256133476676	0.0741467278550564	0.724891373180009	0.217235611419848	0.495245795185563	-1.00321141052077	0.315758868679948	-0.186594782241475	0.00558902819512424	-0.170209791178629	0.0651193371069987	0.176694927409721	0.96590165028353	0.178729773952056	0.603428922716646	-1.07514362696647	0.282310429697134	-0.365573383336399	0.0615706199040214	-0.188259923088842	0.0929147482000943	0.00656109496939676	0.640260069641742	0.139517060496871	0.461631917461505	-1.52151415500263	0.128130861892951	-0.328747284460468	0.0758743908698616	-0.149115811446072	0.0148972758105133	0.0152181892562361	0.564487575849967	0.243451118764371	0.906240602757568	-1.46910535571293	0.14180421534015	-0.0942362240249644	-0.108290960343055	-0.0547235017012201	-0.139938511511222	0.497899010295681	0.406126716409565	0.667572753137953	0.262428747862182	-1.53743484261303	0.124186859508117	0.119060018472233	0.100999368025307	0.0432734097838434	0.199831918001087	0.391172539916816	0.438638367760864	0.734215538486102	0.107682961335294	1.80124927335766	0.0716635992414638	-0.0985688002699056	-0.173521083655469	-0.0201290211177437	-0.0883284425264223	0.478255612226169	0.181099742612241	0.874555847005871	0.48065261358719	-1.46328068503377	0.143390590671797	0.0694067344337524	0.0444548740811578	0.0665520629614544	0.247127610858246	0.617989918005676	0.733714183316412	0.60132024058986	0.0454506279734427	1.69330599902508	0.0903972368384342	-0.113403509496203	-0.0980688621989352	0.124199606833242	-0.0247262823713952	0.414224691193711	0.452104091677271	0.328170043169758	0.843773332730917	-0.395916875070006	0.69216635163846	0.151850830641719	-0.0123356050048327	0.0446768486103328	0.146236963307756	0.273020775322639	0.92482751579897	0.725929314456877	0.241338939300857	1.26957725219026	0.204235256592178	0.0664006796522305	0.0360859864625719	0.100749462498992	0.140744191703091	0.633324300148592	0.782471406699583	0.42828565381838	0.25966381430619	1.34315514470948	0.179221742549909	0.155556330083873	0.0474708133802777	-0.0439250053687689	0.0914794151834453	0.261349419423982	0.716385551065507	0.730364547030974	0.465074612241916	0.941808593629648	0.346290644622273	0.117450081272792	0.178744403238967	0.0575776977924995	0.188582400312878	0.397655275564474	0.168115047658428	0.651327817975845	0.129413084554813	2.1097731942778	0.034877896424072	-0.0775560942296475	-0.0153647839733384	-0.111655060965958	-0.112612508107192	0.577237877298442	0.906442376100138	0.379734013888199	0.367983772578279	-1.23300512883979	0.217573850659527	-0.0677232460019226	-0.00730988869971765	-0.082929923547879	0.0078098174769479	0.62655831386582	0.955412176800837	0.514732060608413	0.950374958520817	-0.568635743006855	0.5696033631014	0.0712346606893915	0.049885018440399	-0.203312677207859	0.0902054758832847	0.60874320417037	0.702615634210767	0.107109282042211	0.471339568657433	-0.000926165818463831	0.999261026698351	-0.181310676452185	-0.0719509824441639	-0.195886673439641	-0.137897194186757	0.189491250885407	0.581603154325673	0.120835014176125	0.269522754592585	-2.27427414268448	0.0229495088284515	0.19990395708009	0.270658707995707	0.0936563043086621	0.198831287209583	0.147256701507283	0.0348814276211828	0.461667696562887	0.109493301376989	2.97251766472444	0.00295368213059061	-0.0682006242327291	-0.242382860717752	-0.0654317073825239	-0.366303663595928	0.624123577540624	0.0598254045616154	0.607470254499597	0.00248718421421297	-2.99063515162121	0.00278397902216809	0.0825321697123088	0.0674424139102076	-0.145393076547599	0.178089374660637	0.552975257715828	0.605551630809378	0.251661283227999	0.152537457190985	0.70120032548971	0.483178006749624	0.200835130039101	-0.0588164239921559	0.0598742480594256	0.00587717682267075	0.145342478811223	0.652524631660466	0.63837257875776	0.962645113470653	0.767466371511544	0.442804279890929	0.200135979203527	-0.195542685320458	0.0992922850706218	-0.26313364671022	0.14677799002694	0.13097623276485	0.43502933696575	0.0327906414955204	-0.715002657561255	0.47460740113344	0.103482727652997	0.0352865585663934	-0.152220499662651	-0.0027568691685403	0.45648404630717	0.787176105560283	0.229838398104696	0.982472672398995	-0.104984761589072	0.916387900383778	0.199411721029837	0.0818598741166341	0.0219532499762419	-0.047192862518169	0.148276125488027	0.53054563397554	0.863291887784932	0.706708017059125	0.941379475355581	0.34651042781254	-0.0912038454030224	-0.0249564751919728	-0.103773282728023	0.0323396591446715	0.511891277847962	0.84859329223904	0.414482704431718	0.796579649653566	-0.706251741613778	0.480031598480926	-0.0302067186488085	0.0546665773061701	-0.174956211533692	0.0299048366278743	0.828341884980689	0.675625526653277	0.166739981739065	0.811602352059715	-0.475092776028761	0.634720847256437	-0.110737800204048	-0.15098761931157	-0.159275008211847	-0.169111932731039	0.425353121443093	0.245427131851973	0.20870669469425	0.1746473356056	-2.30072213567922	0.0214073420743792	0.155859368295994	0.21342806728584	0.109300060924777	0.464265124166464	0.260409973719704	0.0986301283707759	0.389928723221118	8.61480187679377e-05	3.84203998843662	0.000122015950710222	0.160086246229171	0.0377307081215597	0.0803106308693573	0.147676275843949	0.247542616718604	0.772816602964652	0.528143563305727	0.236687890178462	1.63910545943038	0.101191298256523	-0.0196765348480235	0.0540977184986151	0.0377877858904999	-0.0777056483639985	0.887693996908589	0.678816114976772	0.766886414026407	0.535151950764624	-0.0255935822291076	0.979581505034153	-0.204942242134315	-0.120228323499989	-0.201522899035318	-0.190212135397896	0.137119717508903	0.3560380444709	0.110301664534345	0.126073907318231	-2.78816922273977	0.0053006847425738	-0.0993393492967291	0.10478399196077	-0.132766607543592	0.0574694359515772	0.474805639468303	0.421585075201612	0.295636032804713	0.646706429539472	-0.251120593233713	0.801720874840995	0.241104330549859	0.212840968758314	0.27090587833131	-0.0541112570946674	0.07903676146781	0.0995825011344212	0.030372546472942	0.666091035543475	2.59409867015857	0.00948392647843745	0.166620605041366	0.163565842501358	0.0607900702308115	0.232037653112815	0.228513782659052	0.207826587187801	0.633235879416178	0.060828379155001	2.425287686788	0.015296259932908	0.131084760347329	0.249014725044947	-0.142682094533405	0.297140480264942	0.344751715122489	0.0529613224697113	0.260705332735638	0.0153990793214966	2.11218616237733	0.0346704849267059	-0.09423336535239	-0.100234250040938	0.140828989226576	0.0189210277479984	0.497912107305959	0.442132263490999	0.267012141991164	0.880140087212392	-0.0931812228000835	0.9257595915138	0.0852634483319841	0.129757691434411	-0.0942330075743646	0.0811374986830013	0.539867695315191	0.318912203448334	0.458901778261916	0.517218566661751	0.762504606441135	0.445758894909739	0.134615268384992	0.231753056235138	0.121316379360365	0.194160800301261	0.331799160702439	0.0723105976975838	0.339610146060397	0.118255428971251	2.6614765060722	0.00777987700329695
Cdc20b	1	turquoise	0.0178541484313768	0.0316216170366713	0.113558448198873	0.0826939360246975	0.898037495477947	0.808839161526635	0.371612345441552	0.509186651274925	0.966416191643376	0.333835965152333	0.218741004896674	0.0185119112010502	-0.0298234823256812	-0.116669691571359	0.164000278071366	0.900615261518008	0.837106761879113	0.414887819605547	0.252310074434308	0.800801401718867	0.0340131445972028	0.0337333825776229	0.19690325455644	-0.106999262245932	0.832796661844189	0.82190069656359	0.175080246409448	0.459549027884164	0.531236373272787	0.595254990395403	-0.190041490034889	-0.0091602240687505	-0.108969696625028	0.131836891617589	0.168692327820938	0.94414192962843	0.391371726865409	0.291334765479912	-0.629107537488986	0.52927865617228	0.0670836298961696	-0.108994174267946	-0.0186735342514656	-0.197540970637658	0.629826698748529	0.403067210841364	0.883560888817641	0.111862307525995	-1.05224813591278	0.292685720012551	-0.207071771858564	-0.029358486402728	-0.188366545543391	0.0842344089941178	0.132995847503374	0.822289048020439	0.136063563741909	0.50130040712527	-1.28317275909295	0.199431557437052	-0.173341881690317	-0.0590560737250076	0.0616993140127979	-0.0197655567746476	0.210021358527742	0.651200182350371	0.628153085151269	0.874832353743686	-0.694294706693376	0.487497409878799	0.0980060087802452	-0.10859623310154	0.0154070532978824	-0.0413629868960943	0.480783773378048	0.404796896041521	0.903822304152591	0.741584959409493	-0.169103312050708	0.865715379810315	-0.321413116319357	-0.16428328681718	-0.114931580467269	-0.114514628077256	0.0177934266669145	0.205812084310309	0.365819047873914	0.359896322600585	-2.75273270819596	0.00591001270598474	-0.242573968448528	-0.0850376800441965	-0.0649329799134367	-0.00112567623066254	0.0771715163583185	0.514654572335653	0.610216718088272	0.992842827840707	-1.4802882935181	0.138796326012504	-0.237817609211973	-0.053233906656037	-0.0935717618816596	-0.0341262852907957	0.0833370317119661	0.683671748111776	0.462073931174233	0.785602573270821	-1.58487415042602	0.11299493073658	-0.201505307555096	0.115248029428067	-0.168904037333	0.042937311631026	0.143976278811654	0.380565300820949	0.185729493303678	0.734149113000834	-0.791274341084748	0.428783918193088	-0.303663254995442	-0.0816735459611121	-0.0855429355652374	-0.00732436972482534	0.0255986525299105	0.535014147485773	0.505025735954063	0.953823558896905	-1.80616115683658	0.0708931703135954	0.14363252544194	0.0444207426732174	-0.0652288555253227	0.141071788394347	0.300124294732606	0.733911068979206	0.608586698853956	0.258545220182345	1.00309834589771	0.315813412713651	-0.142345603838291	-0.00968332727978057	0.0696499355178314	-0.139568693424415	0.304520894919717	0.94095762768862	0.584459535765192	0.263704513069275	-0.841220172721582	0.400224601430258	0.106551585773845	-0.0296554331273443	-0.0756438224569101	0.133259988178001	0.443166629571189	0.820521288544317	0.552461484001987	0.286111636276713	0.509563097497402	0.610357582685796	-0.21103436955676	-0.0819155262176232	0.068786956771415	-0.0281563371028438	0.125571311115301	0.530265264858637	0.589134848038788	0.822432758178773	-0.929223966339139	0.352773029513677	0.0719507856576332	-0.158847049455073	0.0679303568094207	0.0821358358757777	0.605137005389863	0.221424015010149	0.593792178463682	0.512059343982483	0.241737175410909	0.808983821875076	-0.116262900008726	0.155448756496518	0.100587482195823	-0.152184523975771	0.402475717498378	0.231593255042528	0.429032338686243	0.222521552725642	-0.0353509442705977	0.971799901039121	-0.204208691190409	-0.130418280063469	0.102786650084506	-0.00677899722910013	0.138562196957937	0.316433621880844	0.418957961784141	0.956918291728122	-0.871544308552715	0.383457023807655	-0.0262145747753923	0.123250908688847	0.0371434214282894	-0.0986994612361555	0.850749830678524	0.343985178313598	0.770751996201693	0.430436071538517	0.131447128674287	0.895421608768026	-0.132331456063843	-0.245480654812611	0.0898759541046576	-0.239693447145003	0.34014259017787	0.0565346552477548	0.480021590160138	0.052570443130361	-2.06537826003191	0.0388872239296803	0.213535149070619	0.110162599273733	-0.0469935193282098	-0.029977837249674	0.121049794339598	0.398013548470934	0.712319776702462	0.811150927357751	0.901659073783355	0.367237999811525	0.127390141310733	-0.121396365100729	-0.0627242753648784	-0.0799907143426328	0.358636738913435	0.351349944586763	0.62244398095418	0.523177194160069	-0.574639839535075	0.565534902306367	-0.0434224849651558	0.0836524697611276	-0.0732964534186902	-0.0867010464271207	0.75521564900419	0.52155175633362	0.564892472566322	0.48880559795044	-0.471398516914738	0.637356174878445	-0.324156337998772	-0.0182322920596869	-0.0501183176469455	-0.0339881175468218	0.0167898569705712	0.889083206601028	0.694104173281544	0.786450025934749	-1.61600759721137	0.106092670635899	0.177099396658751	-0.280784735053438	0.0197667147841511	0.0553642701570327	0.200154217179039	0.0283843433436416	0.876795986946667	0.658831836263077	-0.163274178577923	0.870302563580158	0.243892251702988	0.359696419251763	-0.0751640472577301	0.218849410839471	0.075528154222788	0.00441103751457087	0.554991552521981	0.0774898417633022	2.93687929681909	0.00331533115854134	-0.0905761752355141	0.057827813861299	-0.0424134726728595	-0.130839646427274	0.514812200448256	0.657999542726834	0.739307833765924	0.295031973122047	-0.798592903582889	0.424526503814638	-0.0304755933474496	0.284851677051531	-0.110012963768508	0.169733225931193	0.826837343917067	0.0260775770355556	0.386825596156507	0.173045824101087	1.26588322974391	0.205554891309262	-0.0730026313497738	0.351813164504668	0.0875456213880823	0.168511562962557	0.599857143971578	0.00542931126616329	0.491525942680739	0.176205149898722	2.17386039679176	0.0297156210491292	-0.0936011202978339	0.167583933083467	-0.109359233030833	-0.205407139624782	0.500813105668496	0.196722312849628	0.389670598078337	0.0980166209163685	-0.954489447229992	0.339835948457527	0.0858703163228833	0.0635229458506023	-0.122094250099564	0.276481054115612	0.536975942121636	0.626713438528212	0.336499410346027	0.0246255002027737	1.20704330980052	0.227415465197193	-0.132208244350989	0.170644233757534	0.0721968785537101	-0.115357328617061	0.340596397677351	0.188553716347859	0.570760281931792	0.356348434676393	0.00359825063480768	0.997129017567886	-0.291264654968137	-0.0642557190587636	-0.00488456062196952	-0.120725737894449	0.0326113057471547	0.622733566930022	0.969443283154872	0.334255038489548	-1.83309611293977	0.0667882790838891	0.12266068350958	-0.0934777247412807	-0.133948668545432	0.0519244614327293	0.376901108227471	0.473650735261269	0.291318541723024	0.67883312591658	-0.238221568366378	0.811709249450085	-0.151905174363605	-0.278471473550236	0.117799530372353	-0.112217510724755	0.272847145792371	0.0297711877314487	0.35389767000088	0.369676972762027	-1.63529916702737	0.101986348113846	0.119146194383708	-0.0402681844950537	-0.0913076253371779	0.197830556407857	0.390827301366174	0.757988621757843	0.473025429639523	0.111327225980862	0.71831384575623	0.472563794924754	0.203448252075789	-0.0763647809771233	-0.145957465080685	0.303243091673427	0.140069498976863	0.558585111836297	0.249805622547885	0.0133210276675319	1.12364666364662	0.261162951617505	-0.106091241657763	-0.0432002401798162	-0.0721595557747503	0.0652691176348731	0.445150453736163	0.740962605001326	0.570959948378146	0.602594387100776	-0.573118240384374	0.566564637690938	0.128035510535004	-0.323967660764215	-0.115366255624836	-0.0972614582172841	0.356187042613541	0.0108647444535767	0.363996658487129	0.437215916094464	-1.67303754752983	0.0943199046149355	-0.0204615024089388	0.13291529632541	0.0601924535968759	-0.0621141223044783	0.883244291919374	0.307176220228156	0.636585878661738	0.620279099246924	0.428211924343393	0.668496835529484	-0.0883881521465111	-0.112149011695046	0.150310130129489	-0.162677628738169	0.525059694903242	0.389507827004557	0.235807716847656	0.191872154453429	-0.812311723349517	0.416612785302255	-0.110546514996212	-0.283826695946155	-0.0948892324071632	-0.140837780552484	0.426158133928085	0.0266435230301954	0.455765519148727	0.259343917550867	-2.46287376653172	0.01378284320603	0.102728841993334	-0.158736617315268	0.120287070903597	0.106488810196265	0.459788645275006	0.221749495709917	0.343753945344098	0.394762059635218	0.660317675848297	0.50904998935391	-0.0808171052018292	-0.231224035438501	-0.0414872266955843	-0.188551693127259	0.561282620827309	0.0729824903297323	0.744805286894271	0.12947663809981	-2.12318324675566	0.0337384992817603	-0.197668095496833	0.0421513337256088	0.0129071554484749	-0.0577119480128378	0.151929295938833	0.747039743272013	0.919370815046087	0.645315389166523	-0.74051373511623	0.45898833013089
Gpx8	19	lightyellow	0.268567640332314	0.196195302565625	0.0648500940100738	0.0281803772484394	0.0495738741710605	0.129670116571482	0.610673686686015	0.822283621625335	2.12450380748386	0.0336280380121696	-0.236616034780306	-0.213790288159318	0.144800334658467	-0.0446803285173418	0.131379107331709	0.144546183032591	0.315718097136493	0.755552436497827	-1.15038707577533	0.249984480874438	-0.0299779578332797	0.0109255585403674	-0.082842941586727	-0.141401780133434	0.85239921541841	0.941896003332734	0.571458697925174	0.32733043643483	-0.834745413775327	0.403861065953482	-0.0800246709194699	0.107603547336962	0.0265356867168889	-0.181273154900133	0.565140676704018	0.409130493241554	0.835121118058589	0.145218398962809	-0.502985448778745	0.614974502753444	-0.333821538109855	-0.0732992072148165	0.0364985237979126	0.0837590456385446	0.0136290495063655	0.574526455003125	0.774626346532265	0.503727207732499	-1.0540045566649	0.291880830944295	0.0256186755786479	-0.00684216324368881	-0.12329191449324	-0.0850382880219124	0.854105130750377	0.958262518676267	0.331744987886885	0.49721028498229	-0.762748181062393	0.445613590272285	-0.165581128454831	-0.132604989443573	-0.259754387219769	-0.212339236920832	0.231471182178016	0.308317040452167	0.0381904885981252	0.0869572986531487	-3.02396689219856	0.00249483739216987	-0.124682215894116	0.0198138777830419	-0.0262800923587075	-0.0418390168833073	0.369027182009926	0.879530284921704	0.836687316601345	0.738716506805681	-0.646735478249321	0.517803157296778	-0.282988371858057	-0.0422188190938471	-0.0339516148173299	-0.135059133216328	0.0381289716420136	0.746648281505942	0.789980129187675	0.279597258496814	-1.88847215693227	0.0589625923741009	-0.133640889894249	0.035317316744653	-0.103606531288973	-0.162213745383081	0.33534301184645	0.786994949913854	0.415237127763763	0.193159507735839	-1.41305967308917	0.157638179203661	-0.220110184270103	-0.0155269498989342	-0.0576116526218634	-0.20409066094312	0.109752013604667	0.905459424312988	0.651135510595489	0.100235717003596	-1.92151626203413	0.0546666542021871	-0.0599298088885697	0.0622137368720409	-0.161923426892512	-0.00797527460877992	0.66685016864733	0.63676544258001	0.204841932903476	0.949725021451486	-0.648727798837517	0.516514332880549	-0.147697520001766	0.0239421854097964	-0.128104096260959	-0.121474077568674	0.286507950245088	0.855912263236072	0.31703787670759	0.335081838290844	-1.43277225133851	0.15192293377086	-0.766042463484956	-0.422601232033398	-0.573376868386074	-0.320951789068911	1.48489148143495e-11	0.000691842423778821	7.34216552100895e-07	0.00860112586462536	-9.27547354549687	1.76831776849714e-20	0.743012425779463	0.324377518680398	0.534030423093716	0.227273263589045	1.24760402974117e-10	0.0107590866477978	5.50462347043576e-06	0.0664767842684396	8.01438965757328	1.10685278541378e-15	-0.708642609915636	-0.316058082402415	-0.502305835277396	-0.0503695437816997	2.0313438007628e-09	0.0130870603040997	2.34495235068567e-05	0.687948465432689	-6.82220099894181	8.96561005866952e-12	0.751903245514783	0.403782808078551	0.5848754117785	0.457357888130675	5.63786815237542e-11	0.00125096768754682	3.87341696278633e-07	0.000113066291176732	9.78118555538931	1.35612605590664e-22	-0.437092143947926	0.00833665543907239	0.443778412361275	0.145160842564182	0.000950652582906906	0.949157007501454	0.000239718967920217	0.244857137954674	0.804780707116086	0.420946236763368	0.708619126222336	0.234212066417125	0.525252631157548	0.0695965590051937	2.03494059056553e-09	0.069251999811476	8.34148416607433e-06	0.578705795784815	6.68162605168704	2.36305392374592e-11	0.743169413858205	0.306584582593652	0.585930602711851	0.364862500559881	1.23057417871824e-10	0.016254604689199	3.64812568487541e-07	0.00259447152597473	8.84239961612556	9.36844579078958e-19	0.442595518877409	-0.184316178566168	-0.504806400519222	-0.213211703405781	0.000804618931464191	0.155029214049094	2.10268927456722e-05	0.0856380284480302	-2.05585619051751	0.0397963799568243	0.721465295388401	-0.0289493207028535	0.412586896739536	-0.105599376094232	7.52878535740692e-10	0.824726299486243	0.000704252271496492	0.398744890444758	4.47562488592218	7.61881485390635e-06	-0.743406022368466	-0.397256028473857	-0.65660791797525	-0.486937270109742	1.2053228751995e-10	0.00152421351865072	3.83222397532968e-09	3.38365567191876e-05	-10.2947185628985	7.44369267525621e-25	-0.784652098794814	-0.443219685359039	-0.69104011122924	-0.620840909092345	2.20970669595751e-12	0.00034719833125515	2.61267786761593e-10	2.68048513767709e-08	-11.8930918380225	1.28557762042457e-32	0.452557828930099	-0.163705536175598	-0.510135644209527	-0.123500561887041	0.000590679775822798	0.207433254859961	1.6618637928821e-05	0.323181170180862	-1.58796723171563	0.112293749073748	-0.0456505448776215	0.0846497299943353	0.114482445555096	0.0244247366793741	0.74307561998289	0.516581570563355	0.367707883993932	0.845655044474121	0.711594391411776	0.476715981098357	0.581023743640171	-0.0457018371413581	0.293697344326293	0.328517564285053	4.09623528558953e-06	0.726532918955724	0.018499036665796	0.00707943365152232	4.77449757230256	1.80156456480695e-06	-0.715859847287487	-0.228076242599605	-0.447163649397696	0.164851399275691	1.16962111816501e-09	0.0770839373922529	0.000211909661463525	0.185921623492639	-5.36218788236408	8.22199551745876e-08	0.643315649638904	0.013227604178922	-0.181288088154373	-0.0422590394270899	1.55170211084721e-07	0.919409162608289	0.151677877901186	0.736188486424298	1.91391493313656	0.0556310260004222	0.837179558550024	0.542002126570991	0.829079023940917	0.678551740522578	3.07635150452608e-15	6.44052659445112e-06	2.68055598163775e-17	3.83381683741958e-10	14.6716821793189	9.78878300696415e-49	0.742361353623854	0.2495689251746	0.617483780464501	0.448699445083552	1.32064468038685e-10	0.0524180193798894	5.4845921853754e-08	0.000157704505093124	9.19563964417786	3.72770102462523e-20	0.619511427875217	0.0770456381844034	-0.251140087491512	-0.206645100086382	5.8961491235166e-07	0.555073214396576	0.0453138634807874	0.0959650137221608	1.05866241438797	0.289753550957603	0.558989473702382	0.522203054509139	0.718279775116488	0.797080408098172	1.11638787558463e-05	1.58542870242469e-05	2.36489877490831e-11	1.18162204597313e-15	12.4230915712436	1.95844366272085e-35	0.267329860544343	-0.0439141820671616	-0.471533369175918	-0.144343692378699	0.0506743512558109	0.736835141488305	8.38878181228498e-05	0.2475520370933	-1.77823393279181	0.0753654420187625	0.506542562158289	0.153029723112241	0.302288617292359	0.0797727162205547	9.29779636946417e-05	0.239026112998786	0.0151933230218474	0.524313778553232	4.15277707658723	3.28464679529956e-05	-0.663442914875584	-0.386335753849752	-0.451821270922579	-0.0822125136833585	4.57164770022661e-08	0.00210280443677252	0.000178464769902867	0.511664173999058	-6.69245351511055	2.19459473997623e-11	0.699996845004435	0.170633171159639	0.440601835193576	-0.180625990092732	3.85178241996744e-09	0.188582798891113	0.000268811668920797	0.146684456048186	4.92047185559398	8.63358150358872e-07	-0.0842177228477716	0.282108195792473	0.0879786000099245	0.317524102493617	0.544868309031177	0.0276155796970739	0.489377557504774	0.00937968700390454	2.4721174468234	0.0134315381806044	-0.443652789103062	0.25404410126363	0.590309839713063	0.527814391205142	0.000778997385455536	0.0481951920630858	2.83839143425876e-07	5.25868268181854e-06	4.29678766346123	1.7329104342753e-05	-0.555016086124062	-0.0588322152423465	0.0435812688217212	0.0222843171375212	1.32759125327864e-05	0.652437326750941	0.732395243000059	0.859035852410612	-2.22100858483046	0.0263503799389218	-0.666822855977338	-0.0261335560149234	-0.321016516329605	-0.452974320792534	3.68961415192603e-08	0.841542281875594	0.0096995132831721	0.000133961066676003	-6.26676066712174	3.6863606432212e-10	0.672514942665583	0.674048843996879	0.381874664247157	0.1945523563843	2.55554486500669e-08	2.61194153524309e-09	0.0018475301186427	0.117500839258754	8.45368162361552	2.82258319118771e-17	0.595514900194989	-0.116663521065447	-0.0469038132502198	-0.255850095804591	2.03348289545933e-06	0.370581950166162	0.712845136818968	0.0381285428767001	0.792464180409578	0.428090069636767	0.602417080804846	0.185029250454024	-0.161918035942902	-0.30107528049506	1.43907176979279e-06	0.153410481575106	0.201154875973898	0.0140296552882521	1.34578553947194	0.178371690278388	-0.538996186067723	-0.0707977922784789	0.337598629218823	0.0500302658382621	2.6115548514255e-05	0.587687452886151	0.00636897550380712	0.689943354985143	-0.861896695661454	0.388744367509803	0.642105968575992	-0.1012297207398	-0.168471735960778	-0.229151271035995	1.66523548607838e-07	0.437589502905958	0.183273063472152	0.0642019439542548	0.753576313069577	0.451103671950529	0.738966009193762	0.714088826779657	0.746677087885077	0.411612231144963	1.77199799296152e-10	1.04021394769614e-10	1.40645906206983e-12	0.000595585472554597	12.4089207679771	2.33782701927899e-35
Gzmk	3	brown	-0.219476715146243	-0.161851925200601	-0.216362405925649	-0.102099522959739	0.110803920090149	0.21269536930629	0.0859445512350449	0.414644780836735	-2.70686408321297	0.00679220590505716	0.12586336315462	0.146941150061382	0.258664598974904	0.0386760535754088	0.427057204553625	0.318946054522012	0.069711714917385	0.78757904115716	1.95437290126259	0.0506571330523631	-0.125908570990598	0.014932973492943	-0.305891442968445	-0.0906925345385315	0.432802444426702	0.920642787252528	0.0325579847558369	0.531075021931502	-1.74340564254743	0.0812627833782993	-0.170876326047822	0.166777970649526	0.157914287050121	0.196666088020235	0.216678687292077	0.198914981949386	0.212671835399338	0.113490905079817	1.44835987444497	0.147516430566935	0.468658683242901	-0.0074686328843972	0.160409091147531	0.130802186792348	0.000351240975778382	0.95444490643042	0.205442138894122	0.295171447129939	2.96745473326373	0.0030027649431524	-0.0480037296924885	-0.14515843260164	-0.0991161205695556	-0.00213689041942203	0.730320883287199	0.264339281168418	0.435848641055909	0.986413880984159	-1.13472402797758	0.256490966510439	0.0810460700484233	-0.0973048515003378	0.0976944779177786	-0.127293680905336	0.560170187757508	0.455651767147806	0.442492086566634	0.308425898242773	-0.20813216873748	0.835125770091733	0.0681607486759055	-0.0312340282047547	0.144309736687778	0.134344114098695	0.624326799854851	0.811138832697388	0.255249437165499	0.282174326567194	1.23892995172726	0.215371440400572	0.130865541843425	-0.234895456298502	0.0629875406064233	-0.0295186076875552	0.345566161615269	0.0684206198565219	0.620981126435066	0.813991747287338	-0.31453083463055	0.753117901221712	0.0458079918077767	-0.119661053803045	-0.0806840199112824	-0.0628757864618676	0.742220041673119	0.358328658480436	0.526221148693122	0.615989547939012	-0.866681450522634	0.386116571704395	0.0927335210007691	-0.208723265674673	0.13106272516499	-0.119420112616577	0.504808114716653	0.106464308874401	0.301932655548846	0.339547215435707	-0.439244107096739	0.660484668696786	0.0249171088082834	-0.126868938956589	-0.0105881415131322	-0.0637657912660994	0.858058689636844	0.334063913911612	0.93436033921736	0.613815100776558	-0.690617327213995	0.489806055604972	0.100957318801987	-0.162196475311277	-0.0234425291855853	-0.0632194262498273	0.467604897104793	0.21565768861093	0.855293708087961	0.616862034794324	-0.600670057158298	0.548059766226576	0.41699692039299	0.311163346392103	-0.000497531294098719	0.530285857028309	0.0017078826410997	0.0146500343386808	0.996886820785328	4.66193693134203e-06	5.19728491268357	2.02220305961456e-07	-0.391528484103022	-0.206952748271158	-0.00678426147248147	-0.525310099824784	0.00341506835992297	0.10953388132402	0.957568584766857	5.93559498137792e-06	-4.65902806677811	3.17705887066795e-06	0.362508087989447	0.140251852731263	0.0563464442508983	0.596652936261138	0.00706321119812937	0.280998086063082	0.658316380409262	1.24363086846725e-07	4.88530957065757	1.03266471762466e-06	-0.382866210161377	-0.364411630968728	0.0300929230029486	-0.203607918751808	0.00427122623463844	0.00388610993827379	0.813392355476702	0.1010591703306	-3.62895176114636	0.000284574405552093	0.192449602575784	-0.227939930919985	0.137611145528516	0.482464077360763	0.163260017814789	0.077265596594154	0.278205083222714	4.09016070332242e-05	2.46157557500729	0.0138328251229319	-0.383686015072225	0.227749530014016	-0.00840905294311935	-0.54687981519176	0.00418280414212698	0.0775199078535308	0.947419481695242	2.02498989150596e-06	-3.05647618885233	0.00223955267650072	-0.424797272587528	-0.386948291347993	0.038601379112199	0.193447588475472	0.00136625617718723	0.00206577933561418	0.762013701657871	0.119639427611068	-2.26725973927642	0.0233743633728365	-0.267498417947638	0.305492083419243	-0.0777374282730141	-0.467458458648638	0.0505233332199471	0.0166589556328321	0.541486045747526	7.582151737513e-05	-2.11049517435806	0.034815726388947	-0.434624113000147	-0.532598239709538	-0.0733592910724794	-0.506719921781334	0.00102355987081083	9.9497875449528e-06	0.564558000394858	1.41601299760019e-05	-6.48164669903925	9.07268930162312e-11	0.431311552400168	0.353420979848703	-0.0465372359126069	-0.230540163771211	0.00112930108079635	0.00520628198814354	0.714993361782901	0.0625602691700635	1.96010402526586	0.0499836328663487	0.377593421692185	0.184559253466931	-0.0445712823957358	0.0739733930994159	0.00488027977342443	0.154476000374674	0.726551527992789	0.554996270211362	2.27017607058102	0.0231969022863718	-0.262086464611585	0.151650023671322	-0.153852059410746	-0.524191666463455	0.0555584924517488	0.24333810397625	0.224823959280831	6.26347319581689e-06	-3.31956324181929	0.000901583809757012	-0.101384867935941	-0.210348448347794	-0.0653996673582882	0.0396919364641506	0.465711962165255	0.103705581844817	0.607646535234282	0.751681889490036	-1.28590435755549	0.19847644274488	-0.242366973782259	-0.398571506862115	-0.0564233672947028	-0.377195600271275	0.0774321042350393	0.0014651807429368	0.657878905405372	0.00179630126726854	-4.32165402157164	1.54863890182269e-05	0.448150913763374	0.538055060500918	0.0324904416464689	0.077857405953943	0.000678008749260895	7.74276436238277e-06	0.798825117667163	0.534352512006817	4.48905655576327	7.15393040313462e-06	-0.350528232211276	0.0763591252124796	-0.140459734699045	-0.538472553155104	0.00936064671953726	0.558614328565433	0.268280980389789	3.10677902980645e-06	-3.99064082539835	6.58950085970813e-05	-0.298431794514603	0.214342131582841	-0.00562451835682496	-0.394709132424591	0.028385415780157	0.0971614828099631	0.964817008826685	0.00103947098261171	-1.96522414234959	0.0493883008887801	-0.358608189438747	0.317157865005788	0.134781754345596	-0.119120584785542	0.00775021486889605	0.0127563544044774	0.288300657288538	0.340768668933852	-0.0364232869089836	0.970944846228482	-0.375935841026537	0.162355081801928	-0.112717058427638	-0.518624029207078	0.00508688604162335	0.211257789373196	0.375189471413276	8.16268810268216e-06	-3.53972026121344	0.000400551363669533	0.0492812213648765	0.134566264552676	-0.0123247267194645	-0.0814576749841211	0.723426574458261	0.301152409269045	0.92299786351095	0.515561097006073	0.322716191896753	0.746910188376149	-0.179141977474937	0.17315981534063	-0.207010669579196	-0.328636209523971	0.194930481790088	0.182023912275763	0.100739887221363	0.00705758339876555	-2.17329602531295	0.0297580444561397	-0.360545936289664	-0.371636244952529	-0.0663647527852863	-0.369036755502149	0.0074019236424669	0.00318875656886614	0.602346539742478	0.00229454486018532	-4.67108966699604	2.9960610818124e-06	0.293732498227467	-0.108264898347644	-0.00887800958418994	0.40449549467963	0.0311007828905694	0.406240364541347	0.944491665433871	0.00075565487145639	2.3548668418078	0.018529344228168	-0.438956260390815	-0.0335297250897694	-0.0147063299239814	-0.237041728685592	0.000898717289801545	0.797541623711369	0.908177190743261	0.0553204118594874	-2.8512625241469	0.0043546000308548	0.0117483152166226	-0.264003173158576	0.121651210146471	-0.118134030037097	0.932806047857323	0.0397917249343306	0.338268946060963	0.344811167955348	-0.989583078505013	0.32237794425845	0.355003232449296	-0.107403924874046	0.0199484575409076	0.335916086124196	0.00843622562582574	0.410005187168871	0.875672150068341	0.00582500715423112	2.40061109716953	0.0163677214441515	0.211570346736176	-0.159143547530013	-0.0167397768088496	0.435448956596309	0.124591644811739	0.220551785788878	0.895547524099952	0.000258019574343719	1.95857684646211	0.0501623633234321	0.280373628425461	-0.0605408119265471	-0.0773599161653816	0.0300904313423597	0.0400245274187072	0.643018645193499	0.543457225688781	0.810454782914162	0.6211402947741	0.534507318915497	-0.282220807574162	-0.112550932097146	0.151160615802552	-0.543991931614471	0.0386775707385427	0.387800024376206	0.233137127938879	2.34878401905671e-06	-3.31956220973343	0.000901587142505863	-0.367862796589773	0.0352152513547463	-0.0781694699536698	-0.449533628575216	0.00620667832086934	0.787596124946814	0.5392344214213	0.00015278791972036	-3.50110204371882	0.000463338394286289	-0.424440510663208	-0.110757971204443	-0.162878004572116	-0.291983233829448	0.00138043340080052	0.395452824268527	0.198460742387465	0.0173666901393164	-3.91073273297073	9.20165482281886e-05	0.221568794799945	-0.197882900253553	0.100041355563096	0.552712162403663	0.107359062854801	0.126338335161185	0.431555267222583	1.49441881387005e-06	2.92650399687502	0.00342795101110767	-0.430029792178854	-0.502950829907876	-0.190686801782322	-0.466307562635029	0.00117277808229455	3.61244943786916e-05	0.131218325676321	7.9403782011934e-05	-6.56450716614262	5.22052338394672e-11	-0.370771072492812	-0.26630860605222	0.096153420598626	-0.528895698466819	0.00578066169224411	0.0380298871065359	0.449756954542665	4.98931459866004e-06	-4.42645515337432	9.57942869343624e-06
Esm1	1	turquoise	-0.215745680226104	-0.0751412226325249	0.111909605194504	0.065669445144797	0.11715698120928	0.564922598890187	0.378641760748597	0.600366368015397	-0.373932147586771	0.708454798254632	0.161225876299315	-0.154411296513834	-0.138744787745687	-0.109716705005468	0.307717506930765	0.294687319580478	0.33659351457802	0.443422051211122	-0.882834396519501	0.377325753156351	-0.0507010342758237	0.234997548241185	-0.0652648034505858	-0.0879394049343207	0.75290758543205	0.111826525611096	0.655932908431183	0.543667698330568	0.115310869312621	0.908198723367083	-0.0698931127588578	-0.027340783256518	-0.065354959879263	-0.00792963956581906	0.615523711104759	0.834323531268114	0.607892548128014	0.949614568003411	-0.646834440174566	0.517739099968416	0.276999138269655	-0.110527936246054	-0.0695296788845394	-0.129406943673366	0.0425848832629685	0.396441063979954	0.585110032735517	0.300397090027469	-0.195436643344179	0.845051132414871	-0.0881906443605943	0.187509142498818	-0.108984365924302	0.0276813274425467	0.525989674010247	0.147878389542463	0.391307585576297	0.825380828078888	0.0899317807435499	0.928341426087386	0.0375177134445118	0.130432949515842	-0.0634194969493704	0.0524308815537555	0.787666853128632	0.316378721092636	0.618584092535582	0.675874153712684	0.599040595375519	0.549145813918741	-0.0142227402565549	-0.0648408547525714	0.21268063622251	-0.152821848110806	0.918697193567136	0.619563237921949	0.0915505669056907	0.220567750074437	-0.0664706379752573	0.947003133496355	0.0343647885448083	0.123145861400582	-0.0524639452674127	0.148606951318852	0.805146182572087	0.344399758357918	0.68054236427859	0.233713616230575	0.991438135611048	0.321471686494915	0.0511230778179316	0.254882718439861	-0.0732054825608573	0.0912373016307974	0.713524889267647	0.0474357227076795	0.565376856775185	0.46626178298106	1.26268824797222	0.206701239117337	0.0694424174558871	0.174303628433182	-0.0694357193768191	0.0176183626384032	0.617808842789097	0.179109541830328	0.585618510530106	0.888337372925795	0.723784822953283	0.469197848347245	0.148419453191608	0.261377152504648	-0.112459658504549	0.0703112093982698	0.284132774163022	0.0436699486372897	0.380196381105971	0.577829743039499	1.39651866932089	0.162558362630734	0.0704144307358693	0.243201489680197	-0.0940166484982468	0.13346890448239	0.612885014688317	0.0611481612257915	0.46360941491656	0.289175218769837	1.36395572514559	0.172581500726399	0.297344423823208	0.050694533536739	0.104123496007358	0.346222455976543	0.0289954095357794	0.698019343870719	0.412900832920172	0.00440467790440742	3.15634632703679	0.00159759045891943	-0.307676653786649	-0.103522914117792	-0.120930288207889	-0.353134269163787	0.0236197978626602	0.427224883516099	0.341160798254999	0.00363290774711609	-3.5000242177892	0.000465215890971319	0.293311788969952	0.0458325767128548	0.179929062943307	0.445408350357482	0.0313540898593581	0.72578133131894	0.154822255733384	0.000178553214828038	3.89770182607102	9.71098810848213e-05	-0.232620509674807	-0.0890008362889126	-0.0447448208534652	-0.0393940830020514	0.0905098165424259	0.495179682266556	0.725528775355496	0.753486020720912	-1.53102182203125	0.125763999490514	0.247830593035422	-0.0444361619325096	-0.00550310621174734	0.361188746144678	0.0707833221869941	0.73382212148612	0.965576011986609	0.00288688044710528	2.23313596537875	0.0255399795082446	-0.322768739910846	-0.00124329768311975	-0.129797275445443	-0.423420847901816	0.0172912913684266	0.99241257045599	0.306665000333188	0.00039656248197637	-3.53300117826505	0.000410870640456741	-0.247036837483534	-0.0995968997562616	-0.0525260514780817	0.197283516656147	0.0717200164711483	0.445054517605851	0.680184625204422	0.11233967886924	-0.700666225580116	0.483511338363194	-0.367420488182605	-0.0333718444615835	-0.0775911365981706	-0.359335234034229	0.00627381655275328	0.798474872094514	0.542249494474792	0.00304527146057554	-3.3285114368797	0.00087311420043351	-0.38525824113969	-0.148466757025882	-0.184977015527692	-0.493062438714439	0.00401772711797999	0.253489079460413	0.143382232497797	2.5986043911148e-05	-4.93621919019976	7.96515848486604e-07	0.217975318259813	-0.0366527142973103	-0.076447094136822	-0.275785566910442	0.11332791549644	0.779140845803443	0.548237877158913	0.0250037849837601	-0.776115379394285	0.437680863767934	0.22209140195838	0.0160478941129156	0.0179197243336048	-0.1663701249309	0.106511521586959	0.902302737413319	0.888230531901618	0.181844026108238	0.27480310191494	0.783467514835421	-0.323796347294414	-0.101992687546268	-0.304249877114122	-0.391272991422058	0.0169187409044074	0.434125546287808	0.0145142504722897	0.00115997638632478	-4.49431948309447	6.97927793514522e-06	-0.0920782477225659	0.205902512813633	-0.057592160317663	0.0761689811678604	0.507836204124975	0.111386632095464	0.651245904905991	0.543279918745954	0.547591638862515	0.58397233179625	-0.268772143440207	-0.242146962969885	-0.069057855955149	-0.180929945076384	0.0493939431288617	0.0600822080702025	0.587665400389322	0.145994519992123	-2.94639060901369	0.00321506116096873	0.328779137788854	0.105423397718999	0.0988006522065314	0.223903128025782	0.0152077398311545	0.418741851296621	0.437317984950823	0.0707212529451061	2.93884119559145	0.00329441825207256	-0.338355202385667	-0.120839171398145	-0.361060543176358	-0.422662394930359	0.0123317300500372	0.353581546823872	0.00337735573171647	0.000407240644045351	-5.02868467149606	4.93855747215264e-07	-0.203413241781925	0.194600232088716	0.281252185296823	-0.00165714709682733	0.140139188215694	0.13287992217146	0.0243648501685365	0.989463839171661	1.14456784703822	0.252388217768369	-0.225398767433176	0.0629706367062655	0.00904727010985634	0.125073495456493	0.101266646830467	0.629720187083818	0.943435106285161	0.317008794730955	-0.0461735758867088	0.96317190339254	-0.375241488042283	-0.0317974814915548	-0.160172392360261	-0.490486791347005	0.00517568786511117	0.807796238417664	0.206120489026854	2.90546748474159e-05	-4.32746789735454	1.50833320844872e-05	0.191600758387043	0.230294271237513	0.315834325613607	0.244945294847755	0.165160062653624	0.0741754065567917	0.0110121562697249	0.047453169792972	3.8876513026405	0.000101218893830097	-0.214942509722383	-0.122061550042372	-0.190702987128403	-0.251164973412824	0.118560198866883	0.348697243184909	0.131184991484268	0.0419292150971129	-3.04512598623983	0.00232582859155661	-0.332152858231618	0.178516641947443	-0.109804378805356	-0.225556616290108	0.0141351593224191	0.168666640772564	0.387732000992281	0.0686124497745447	-1.90383303146353	0.0569319331220742	0.238978904671633	-0.0443731433279292	-0.00888498231748742	0.282644538589786	0.0817970852617302	0.734185672365622	0.944448138299006	0.0214796452787353	1.83534417393218	0.0664547097570143	-0.37411383992251	0.0187965500065119	-0.154096765675932	-0.312954930950518	0.00532280291616733	0.885673164117837	0.224078506342525	0.0105125228091112	-3.25231972042279	0.00114467184091224	0.0935570697090768	0.0398422506405658	-0.0578664433153605	0.126696314576121	0.501015551316175	0.760471717265854	0.64969319520797	0.31072032778593	0.772860411750173	0.439604995958027	0.360765982265646	0.253391286309292	0.36051397179024	0.454206034237827	0.00736324765689529	0.0487932592552464	0.00342948771936468	0.00012775738792717	5.80296656201347	6.51517881623031e-09	0.160930389630698	0.187433050133715	0.0192272947703184	0.346534403814031	0.245025596578953	0.148045895479325	0.880133000014871	0.00436694539578191	2.83549993605041	0.00457540242337646	0.208382933553481	0.00840880673537118	-0.096375487955428	-0.184851041731527	0.13050354258931	0.948717564715599	0.448706032745637	0.137310329145224	-0.333816585771336	0.738517967023593	-0.248974279290626	0.308148295459705	0.204504738964967	-0.216414981988816	0.0694508357094732	0.015690485681841	0.105022971913589	0.0809292558309089	0.243338151398624	0.807743451873651	-0.394455049165047	-0.0704466382798158	-0.212810146454787	-0.443341588132645	0.00316221917720772	0.589545842540079	0.0913486213737311	0.000192908796267477	-4.53112041831564	5.86716813599894e-06	-0.422532993000881	-0.00113220782798612	-0.16495314849117	-0.37626793890102	0.00145849340608648	0.993090497330642	0.192725070625114	0.00184758589807309	-3.8678572619991	0.000109795899344086	0.245046980547007	0.0639598440989917	0.0592585034267575	0.390370135582192	0.0741115701505403	0.624339252650972	0.64183575501273	0.00119366295067081	3.03037943263531	0.00244246682425325	-0.414896907808844	-0.148687606758217	-0.185019692361272	-0.470969810949409	0.00181201885541379	0.25277568671704	0.143288289595114	6.57931880164283e-05	-4.94937802497886	7.44510186789192e-07	-0.278549408848888	0.299571532595059	0.0928767586016633	-0.236332811977165	0.0413924176340087	0.0190030869022376	0.46542085617941	0.0560750950197574	-0.441487853139889	0.658859853328519
Cspg4b	1	turquoise	-0.217971096687242	-0.205799161532826	0.00356843506637766	0.207940226539416	0.113335073836915	0.111570251445584	0.977674186429478	0.0938547449454403	-0.742438305025813	0.457821818535348	0.265973611474528	0.185328171885608	0.02596881695614	-0.244741211946708	0.0886606650032135	0.207271470094466	0.85792756036689	0.0834690182602603	0.713267840337824	0.475680033808089	0.0965417135749055	-0.198788101051319	-0.167338367827293	-0.174349666884793	0.548201847233391	0.180395503628803	0.250450792463607	0.225911788082724	-1.56261099859981	0.118144119724156	-0.159628759766584	0.028415639587527	0.0331086676439108	-0.2868752488541	0.248914041339473	0.827907716483248	0.795079636967177	0.0195238224780079	-1.52158786177295	0.128112380867207	0.0840171178778607	0.0919661181029923	0.0923745843500349	0.0252356258169968	0.545830139686368	0.480863313920815	0.467847330743702	0.840596898745307	1.12353007123459	0.261212436510582	-0.0941981345907671	-0.0925153144580739	0.009597781686652	-0.155376947388699	0.498073531676087	0.478236122912326	0.939999380098902	0.212855450582587	-1.28577223465564	0.198522562949628	-0.0536585332856576	-0.065349963892885	-0.0884767909554609	-0.198648145010293	0.699971041317415	0.616810422709088	0.486911713500911	0.10982717028615	-1.59953986545167	0.109700697996395	0.175438114509783	-0.191380777566093	-0.0158067328252384	-0.0526046201566623	0.20447538575752	0.139540566517143	0.901339613320872	0.674860135391043	-0.377873922784396	0.705524255269209	-0.124484418035483	-0.193013297997824	0.0341823728908183	-0.0500191441200906	0.369793196293824	0.13613246995046	0.788585649735789	0.690008784277475	-1.26748858980145	0.204980640953795	-0.0198960394592307	-0.0588586701572494	-0.0703854271686208	-0.0654120977120334	0.886449350316632	0.652291076153369	0.580488246763858	0.60179821547205	-0.837647457014598	0.402228731195704	0.00681707430795597	-0.00728723619626129	-0.0255893408157	-0.120458377874572	0.960980314039733	0.955550209754199	0.840923159980687	0.335334496472156	-0.588359816776912	0.55629080337374	-0.0952396675375055	0.0457822831561772	-0.0131667104941049	-0.157985299478132	0.49331275183832	0.728328166020191	0.918423970815407	0.208784497107774	-0.853681007625684	0.393281760196043	-0.108327177347284	-0.11458182814338	-0.00231746380902072	-0.0314340356342599	0.435560953521598	0.383343327594286	0.985618135631465	0.803690824791039	-0.964198147104576	0.334946593170094	0.597795196530397	0.473990945002953	0.488862640674461	0.391030949819276	1.81559916229613e-06	0.000114005618824771	4.15424636808177e-05	0.00116892204489339	8.22211480180077	1.99945652113229e-16	-0.565667204490942	-0.358828307405051	-0.537071513045085	-0.373975614876476	8.30134320421333e-06	0.00451422772688803	4.75335136686331e-06	0.00197999055087871	-7.6883832574	1.49005891442459e-14	0.592889045825672	0.170306332527137	0.471433639416696	0.145376421982732	2.31447837133541e-06	0.189443482238004	8.42186658243541e-05	0.244149537298653	5.72094526349902	1.05933023862809e-08	-0.551588594085612	-0.62350156524285	-0.494415330645139	-0.346004332846793	1.53888237788032e-05	7.99160123796332e-08	3.28979868036538e-05	0.00443123267198043	-8.62118833507002	6.62628215233098e-18	0.360026957291731	-0.463002319705767	-0.389083271067499	-0.00343984963799881	0.0074938422611181	0.000171758625145492	0.00148533632686948	0.978131448631896	-2.19638122676822	0.0280646682230012	-0.564559813395985	0.27303504497369	-0.514119366848427	-0.358255433850678	8.72326693102633e-06	0.0332551477604776	1.39023586884755e-05	0.00314107051199432	-4.96683770709139	6.80534938536026e-07	-0.52763509708406	-0.655792073592551	-0.482978679280539	-0.307029848349689	4.13416406129029e-05	9.67851780954262e-09	5.2962310213852e-05	0.0121571392670349	-8.47563491254973	2.33800892700002e-17	-0.397022008481219	0.466449055026924	0.296591598694612	-0.185487031606098	0.00295422407900025	0.000151264143363982	0.0173227410973097	0.135939236439493	0.879984844469735	0.378867519782418	-0.593838731251948	-0.721565997329467	-0.566707389335125	-0.671744309506515	2.20892110859034e-06	5.35946554405407e-11	1.05228200129931e-06	6.64513239368349e-10	-11.7488711406288	7.15685170095064e-32	0.366043672288165	0.53047162342222	0.363269122713608	0.0903031390962746	0.00648688271683433	1.09584985691783e-05	0.00317379741904174	0.470857679615121	5.51380270041717	3.51162252104249e-08	0.504780354627465	0.251745935480108	0.374308813381201	-0.300296116030701	9.92551434941401e-05	0.0503275902181906	0.00231098227175511	0.0142921705379652	3.30122779132268	0.00096262693306133	-0.529201328260064	0.230826806488611	-0.024019188525225	-0.252113434180388	3.88427648957474e-05	0.073490262390802	0.850568232814703	0.0411355229460401	-2.34627680421696	0.0189620192864902	-0.339337293979542	-0.299291731646357	-0.00506921771573346	-0.19868686531498	0.0120651421889741	0.0191204923699163	0.968288692513132	0.109756517629097	-3.28515984129858	0.00101924531385625	-0.216075465491487	-0.511677102740686	0.0130297189357719	0.335649974703255	0.116584493575793	2.50245558539895e-05	0.918607762387902	0.005866485393772	-1.51343791736729	0.130168459667561	0.639663195288591	0.793464100691973	0.577811820845671	0.806681273108765	1.91865294372111e-07	2.43979850001312e-14	5.75388827215527e-07	2.937390960051e-16	13.9471172492783	3.27580541389609e-44	-0.575753756348561	0.0941331195097646	-0.403952776127088	-0.38927890250331	5.24093225992904e-06	0.470541652340526	0.000932244120163871	0.00123555416018576	-5.33322675095994	9.6482706390964e-08	-0.21565068650337	0.469620481945115	0.596399226088794	0.495227921558773	0.117322281471922	0.000134412953423517	1.9897918177816e-07	2.36418379600316e-05	6.04585208057979	1.48622407408655e-09	-0.406328991690142	0.392531668518805	-0.309705254035868	0.580282997639476	0.00229802061282137	0.00175422072536792	0.0127609678962723	3.27719813867472e-07	1.42914421457157	0.152962787601812	-0.572114099446302	0.21756654378378	-0.290462022477607	-0.574037145579565	6.19791480520293e-06	0.092116423875993	0.0198940144435146	4.67816874448248e-07	-5.28837270109195	1.23409328658804e-07	0.565440711129842	0.360629643195852	0.737118461081063	0.683770495478481	8.38606750557546e-06	0.00430243555446732	3.78615336867937e-12	2.4898200997626e-10	10.8223836410281	2.69671081295103e-27	-0.486485172621648	0.358765162257546	-0.102232906918017	-0.433520203508614	0.000191583375366649	0.00452181607429088	0.421481781396656	0.000276727575039902	-2.73493801835291	0.00623920231362901	-0.604977543660026	-0.471288494510994	-0.153171459852982	-0.359100903279994	1.26321649919455e-06	0.000126258530833524	0.226906364907205	0.00306583722168435	-6.60390394864902	4.00469048838202e-11	0.556356588771704	-0.182708468840602	0.00161461958069374	-0.0932064212549101	1.25252196372239e-05	0.158725154988875	0.989897155053519	0.456654252980867	1.18540295741773	0.23585816298745	-0.572142543466501	-0.139199619751837	-0.579862240217984	-0.628660163363309	6.18984462526478e-06	0.284659093329665	5.13438199304671e-07	1.58651113238349e-08	-8.44833208406482	2.95493866215885e-17	0.0920320060065937	-0.502233234051366	0.0930524866385062	0.0150369020505445	0.508050241155326	3.72151865644521e-05	0.464573363863772	0.904615414731681	-1.36077242699851	0.173585618062832	0.766082793509605	-0.0106044981340993	0.834714324683588	0.686817927831981	1.47905534688053e-11	0.935352421972453	1.036244936179e-17	1.92710907870589e-10	11.7094274007877	1.14047207805471e-31	0.22098908458014	-0.24452763264038	0.151759594416112	0.0876080747664736	0.108305267422732	0.0575310222448303	0.231268894694507	0.484252585722219	0.805068629699534	0.420780077221604	0.414012197931634	-0.190203489041967	-0.111721011273897	-0.51880481841082	0.00185755985943757	0.142037735575972	0.379450838884505	8.09338461547619e-06	-1.89195514947659	0.0584969568223903	-0.354271393364287	0.113260670736216	0.0519233148651223	5.95961038422041e-05	0.00858175308050199	0.384795149690666	0.68365941402759	0.999621076528931	-0.693501980974155	0.487994583081814	-0.565697782595375	0.0406689476379169	-0.0869255701847507	-0.456489978101598	8.28996587656521e-06	0.755654484372595	0.494611139333361	0.000116948223811044	-4.47006958102237	7.81941543400548e-06	-0.572153597681267	-0.224704367519376	-0.322304665626376	-0.707642645223327	6.18671094014175e-06	0.0816781830904525	0.0093951641197828	3.06870873902403e-11	-8.06977191197273	7.04296150495503e-16	0.430807614988743	-0.439278671676886	-0.0323641506686436	0.0742636652007232	0.0011462189586209	0.000397451101910487	0.799590801878502	0.553440395828741	0.0216925375721111	0.982693216528403	-0.578593518621022	-0.63480625968445	-0.335931323442706	-0.677998468389751	4.59166065182923e-06	3.92405364380061e-08	0.00665087689294219	4.01127123947295e-10	-9.93671613530525	2.88170490667341e-23	-0.529175662969933	-0.145405939009839	-0.295037489510607	-0.260626441983694	3.88825666589812e-05	0.263516911032465	0.0179461549744385	0.0345527998403713	-4.95036302156035	7.40751784483395e-07
Gm34471	16	lightcyan	-0.342516685800114	-0.0715004470387623	0.108459304533474	0.0803671905794693	0.0112358273768005	0.58397678899793	0.393607283613746	0.521217258615295	-0.811186372587754	0.417258650251606	0.12911312705728	0.0785520236178219	-0.176992142388699	-0.123315128174014	0.415120410601806	0.59562668629578	0.218845367964819	0.388626404775368	-0.375938862485817	0.706962348063249	-0.0824634939895501	0.150433434750719	-0.0189415563143443	-0.200351177288449	0.608252765404082	0.312827446863587	0.897215589529873	0.162999148479201	-0.518140072399428	0.60436054312071	0.151424846225278	-0.0417036537891121	-0.258114953810693	-0.239227002377609	0.274384347193286	0.749638201983963	0.0394695139929293	0.0530459150656169	-1.62558816099662	0.104037295400265	0.102473158190814	0.113572642792347	0.134151639580275	0.105435991403479	0.460912360271074	0.383478730751956	0.29058136960643	0.39947907635768	1.76352356694669	0.0778122260884917	0.00708846027065755	-0.0797807217136466	-0.0119176173482248	-0.0122010165525206	0.95942822599627	0.541072425825565	0.92553405091999	0.922542764955724	-0.377226433470685	0.706005337807849	0.0388651362434225	0.06438447993758	0.107586839275079	0.101843561375467	0.780227959918259	0.622035338667597	0.397446171364117	0.41582179923847	1.22182371707054	0.221774297622248	0.0400657487610963	-0.0531609397881257	-0.0115605332178803	0.0304769069203121	0.773615975639666	0.684082495082114	0.927759202664436	0.808066406122284	0.0166048623240357	0.986751845520259	0.133392064160977	0.0821029254167617	-0.061761743401332	0.12203814544896	0.336251779468431	0.529321707897205	0.627804723291423	0.328988001667977	1.04700079838314	0.295099209966772	0.0816650064419401	0.0653925155263389	-0.0770235917198695	0.0392755574486507	0.557168268959652	0.616580577592339	0.545216273943786	0.754204309313812	0.399947278697837	0.689195348551474	0.0720840094014375	0.0528640342004832	0.0369971237098543	0.0771686146251974	0.604467155911602	0.685754781905125	0.771630423295038	0.537985692150776	0.918585492406206	0.358312423071981	0.134258824135992	0.0232507084812835	-0.00625906388468122	-0.0647120384486523	0.333092826283332	0.860031215883443	0.961170010925553	0.608553518106712	0.293949450780688	0.768796530142424	0.00998999544243638	0.0755427595599326	-0.00504283115711375	0.125896586730014	0.942844488088133	0.566195769756443	0.968711049245413	0.31764972200023	0.806836639613996	0.419760606747985	0.342863942264467	0.17354014643107	0.289167356710766	-0.0593356521432715	0.0111482983474507	0.18105107207906	0.0204768166037646	0.636033265375636	2.89595202032096	0.00378010190183012	-0.36087410694373	-0.229984045172606	-0.288568037318633	0.0501135666369525	0.00734430787685885	0.0745768726970455	0.0207514841338884	0.689453366680603	-3.230542386385	0.00123555582965232	0.322999521498675	0.257044574975131	0.259149505162931	-0.112480661036452	0.0172070209235668	0.0455230201896673	0.0386583338830237	0.368548424752795	2.80992247174391	0.00495534352129078	-0.376058488832808	-0.0659883458238057	-0.300192076827689	0.0446998593005516	0.00507134012442789	0.613366019164103	0.0159492388068441	0.721553651732263	-2.72014887309644	0.00652525312832302	0.198794901705676	0.193228717242348	-0.219583371068013	-0.0667377197116836	0.149560937946659	0.135687471849589	0.0812653025201274	0.594438777907532	0.331835635839558	0.740013373985505	-0.343058558989645	-0.305858900696156	-0.302783833376207	0.0465931046516734	0.0110995010350143	0.01652224187446	0.0150193327584548	0.710269836385071	-3.54681794285958	0.000389913938945525	-0.396134339608128	-0.0547864475795317	-0.299368805219409	-0.0621631187112521	0.00302473692791492	0.674953925238328	0.0162547722866921	0.620002778609966	-3.18637107929948	0.00144069680544961	-0.231059865910071	-0.200120024539698	0.168206846984461	-0.0390456550518396	0.0927553032251857	0.122022262202182	0.18397275033745	0.755598155430437	-1.11518455074013	0.2647713450713	-0.367646284660707	-0.00275103836697447	-0.262895611092873	-0.00911740234927546	0.00623946392286634	0.983212294277654	0.0358358014755347	0.942079561099566	-2.49759929905911	0.0125037440463212	0.394396810842058	-0.0734192685865255	0.276626606200826	-0.00319536740358905	0.00316708471467521	0.573898194967919	0.026913446065151	0.979685383138203	2.32644829935752	0.0199946475256252	0.330281889955656	0.163941103069214	0.31159263812105	-0.0368732855669182	0.0147216846848251	0.206771166814329	0.0121985331838173	0.768806524785135	2.99395596395921	0.00275385687578095	-0.200490365048499	-0.225977622857527	0.173571116005312	-0.0371557808656376	0.146049047550006	0.0799185599668863	0.1701761690207	0.767085105578498	-1.07428316833387	0.282695786532223	-0.0236354928764825	0.156161366848658	-0.192776173632525	-0.136021684830335	0.86528988024817	0.229434480325631	0.126967936029367	0.276152777293649	-0.796595528193495	0.425685975356198	-0.210833045386699	0.112650885073235	-0.0706755512280928	0.068583170110712	0.125940795738568	0.387376004938629	0.578925120196724	0.584260872658039	-0.341205427790833	0.732948937428075	0.357855509052487	-0.0508332072349475	0.24839709119334	0.059055008999147	0.00788929651935779	0.697233054037523	0.0477991724064701	0.637633667785667	2.38993684928015	0.0168512700381142	-0.32709147655015	-0.287826235935242	0.0347523591501084	-0.00816117130929216	0.0157698907875885	0.0244921777576852	0.785144041722029	0.948145395945801	-2.25765584334331	0.0239671241869183	-0.298136786427791	-0.231329641838433	-0.180954181312122	0.0665468652924416	0.0285498390127675	0.07284796688843	0.152446005427914	0.59549586383895	-2.46719448928764	0.0136176370801417	-0.361692361218116	-0.23706809231225	-0.287660879029699	0.106086865799486	0.0072023476082449	0.0658304732097383	0.0211731911589016	0.396559024404676	-3.03348908407883	0.00241743456914435	-0.331194533522044	-0.249194441774326	0.0691642118139007	0.017001722287397	0.0144330319497956	0.052784639454218	0.587088943232342	0.892221831658982	-1.8778037893694	0.0604080116986781	-0.0522482555812024	-0.0889855428578396	-0.122160965156282	0.0370029294181696	0.707498866174787	0.495254089352281	0.336233449431155	0.768016385591902	-0.866500267057631	0.386215879981831	-0.192541367884717	-0.218595064923556	0.0820794382263878	-0.0492417097665887	0.163055573512581	0.0905510307902161	0.519067771818354	0.694588028367016	-1.42954231406887	0.152848422092909	-0.277889679510673	0.0865975627572253	-0.25680322309844	-0.0809174381024769	0.041896481184459	0.506943341371559	0.0405182429230402	0.518359323093752	-2.05414478871765	0.0399616802228528	0.292177743813829	0.271105920497846	0.180313269548962	-0.0946846853708881	0.0320454632512797	0.034570417001254	0.153928460544541	0.449513654007325	2.49083795766067	0.0127442228354283	-0.375475767591159	-0.0819354237530471	-0.25296420117396	-0.0441537959850732	0.00514557471210209	0.530165041076255	0.0437207007073346	0.724819359699011	-2.93354355205248	0.00335116634873104	0.230042405354772	0.168595573989491	-0.260139667351049	0.102316878679542	0.0942424672791513	0.193994562885966	0.0378949496169143	0.413646800137765	0.860734058714315	0.38938453028345	0.272249869838589	0.266262426425656	-0.0519648002527384	-0.0064848718343243	0.0464146609408546	0.0380645328753222	0.683420039338953	0.958785848982937	1.82414172113065	0.0681306495058783	0.216255753495218	0.247774531502272	-0.108815658806111	-0.112642028727773	0.116272427477712	0.0541937465144341	0.392045630794782	0.367857418789245	0.88144999670762	0.37807430703093	0.280959908553948	0.150826729577086	0.157667472057231	-0.0201037667439346	0.0395928923300576	0.245936374917493	0.213396702340186	0.87270828411951	2.17025676386689	0.0299874000345085	-0.225381797663553	0.0155421496438312	0.0911286593122341	0.235483209917983	0.101293038336707	0.905367299859859	0.473896979341202	0.0569905499984318	0.552593992514088	0.580541456560949	-0.291898655827589	-0.19154010394384	-0.0369257157520764	-0.0271405709147549	0.0322175410294786	0.139205161690614	0.772059287634599	0.828739871759532	-2.08282972520914	0.037266747059994	-0.322006342060784	-0.0415244399344475	0.0419056467365421	-0.0731972912611179	0.0175721847699803	0.750679187306715	0.742320291724368	0.559166439047677	-1.49163945278324	0.13579368963995	0.229959677090112	0.260185538052	-0.0959521966354	-0.0331604087396091	0.0943641974573413	0.042857289009061	0.450710410513213	0.791531923366798	1.35538138451515	0.175296077490794	-0.324959959481141	0.0194545245915502	0.0156187507269461	-0.0452234307478835	0.0165051596578554	0.881699361438538	0.902507186635514	0.718427101505624	-1.26052487447665	0.207480080408389	-0.3510803914218	0.0128261433187763	-0.280003037638293	0.120221557003292	0.00924203662389433	0.921847357155735	0.0250321248160596	0.336292482115495	-1.92219999499017	0.0545805974667607
Snx18	6	red	-0.118921850345118	0.00352773684901218	0.0683727622827373	0.266859202837677	0.391726445073126	0.978473631868708	0.591384768913388	0.0303113639419792	0.946252148756921	0.344019993456872	0.0389897903319977	-0.0625505820306571	0.17639386626159	-0.117418399814952	0.806340094100433	0.672766772620294	0.220431630874806	0.411879289697657	0.115598407352848	0.907970825193406	0.181741037409548	-0.203393970370254	-0.47608935021901	-0.416686614864123	0.255444583799465	0.170302228110228	0.000544804145089339	0.00261156633978252	-3.4302528003398	0.000603019148862687	-0.0807968144394709	-0.0622765473613652	-0.146729055274039	-0.362301938164407	0.561381254174665	0.633507270599443	0.247283824317293	0.00279532098752835	-2.63144639835328	0.00850222777782556	0.11511815393047	0.0913819840783672	0.155480295580793	0.151308164844614	0.407155904726164	0.4836660192044	0.21989626054137	0.225227854307648	1.99590144204732	0.0459446517260846	0.0512535479617998	-0.0295227004360407	-0.428455197243762	-0.347867333354194	0.712825242603662	0.821311352946484	0.000412328075711571	0.00420892002962343	-3.18367895694864	0.0014541619487045	0.0510573676573446	-0.0361951428725833	-0.257712464487018	-0.351606306965214	0.713877348894679	0.781829609264619	0.0397888864905894	0.00379233503921513	-2.46193958027523	0.0138187943661961	0.207650928958428	-0.111413977922424	-0.0888539397458759	-0.127949279064042	0.131890589887617	0.392642569735292	0.485049343806199	0.305920430618558	-0.535294024367211	0.592446557811764	0.115699897210991	0.11095420688278	-0.206470673424105	-0.180328120017134	0.404773576311939	0.394610935233936	0.101651163646958	0.147362939607946	-0.707091021702777	0.479509915076319	0.139012728387808	0.0799618820177799	-0.378432165137566	-0.237351521332402	0.316099172106351	0.540151180369846	0.00204693613622376	0.054993224617089	-1.72344912975437	0.084807336907794	0.0511132601693826	0.0562370596130633	-0.301994915681283	-0.287246135736281	0.713577545919324	0.666846650496921	0.0152973284248193	0.0193598484516081	-2.0088020568227	0.044558130051454	0.102512613849244	0.10314375839006	-0.403877416838382	-0.393916727313559	0.460738857830356	0.432901412729852	0.00102881232326911	0.00116800031084812	-2.56002875714627	0.0104663502158138	0.172802413220698	0.117295132269057	-0.314053635708422	-0.190726741311378	0.211465563016141	0.372104644749435	0.0121906427001819	0.128044200179997	-0.957539356871987	0.338295091372775	0.68577384774968	0.029228140880306	-0.282383319264815	0.365969258019603	1.05222245945296e-08	0.823065288785825	0.0237736516783417	0.00251171965288694	3.53295813367708	0.00041093754238638	-0.684210056495036	-0.181133373079497	0.259368081161846	-0.369458119363864	1.17112534262541e-08	0.162408741378929	0.0384887313435494	0.00226606337269309	-4.22739761469585	2.36409690034698e-05	0.688915308339062	0.299766532620833	-0.186277421157946	0.0235977721030095	8.46898590769465e-09	0.0189216277888637	0.140540337707296	0.850819868688737	3.59001098736906	0.000330664023138788	-0.660285847994719	0.208975983903455	0.304832226901855	-0.504820507280433	5.57138165977229e-08	0.106031640479625	0.0143177117163928	1.54318053727222e-05	-3.02926782404681	0.00245147251680526	0.547041991413532	0.501357216031282	0.349424696202887	-0.0319199313744995	1.86726886695411e-05	3.8587924781907e-05	0.00465327592550164	0.799164263620076	5.63940671300817	1.70637065234334e-08	-0.679903950816335	-0.450005012948785	0.165868403530543	-0.292526595932019	1.56737173930448e-08	0.000274046296729525	0.190233451899938	0.0171497193027833	-5.39651410995828	6.79480705607914e-08	-0.568069616133162	0.262935801656526	0.322937316899579	-0.41144963580272	7.45024808066392e-06	0.0406299820309045	0.00924875560911183	0.000598868521495883	-1.72109964157337	0.0852327443332885	-0.527694422307235	-0.55510972771467	-0.414954889796366	-0.161170969682504	4.12443538845804e-05	3.4351154770239e-06	0.000651256856711801	0.196075971674507	-6.9083107578449	4.90458684443612e-12	-0.660236943130776	0.0210541709564233	0.30309662994249	-0.255572722799221	5.58837349578386e-08	0.872050665935245	0.0149103186527139	0.0383452960187572	-2.59264528548597	0.00952409446868089	0.464397979682439	-0.46950756867529	-0.389322708230996	0.275849273749079	0.000404041710208243	0.000134982046640992	0.00147448568579569	0.024968930843711	-0.628668165390834	0.529566323682756	0.626241499102806	0.0513768041968911	-0.258831975593475	0.228775396676188	4.08868784921877e-07	0.694153881019727	0.038905822066802	0.0646521480191505	2.73716992533992	0.00619702738334992	-0.591193458701891	-0.575095347699644	-0.395338149132738	-0.258293978852736	2.51471241858342e-06	1.24934344947051e-06	0.00122422665292164	0.0362623765252197	-7.66916336296887	1.7312183024684e-14	-0.127974319816209	-0.0370566579194984	-0.421142881284943	-0.562147051608762	0.35641887023896	0.776769344972304	0.000529404515010226	9.02925667850999e-07	-4.91824434861098	8.73238668448719e-07	-0.410173686366421	0.242249626963153	0.481640264626297	0.339016143784561	0.00206719170876491	0.059970336546892	5.5935965248417e-05	0.00536048925903324	2.85718733294795	0.00427413498923883	0.680245376041173	-0.381237749963286	-0.311274466921381	0.34614570238712	1.53184233967713e-08	0.00243469808513203	0.0122918179473635	0.00441400594863394	1.62573253872538	0.104006564894209	-0.65711797963792	-0.517390961201087	-0.140884113246778	-0.319643854145495	6.77849988117534e-08	1.95695630199277e-05	0.266823069919946	0.00889128747039581	-6.92332400459695	4.41167151397514e-12	-0.506129683315197	-0.2265925007799	0.200552280798375	0.00316309867698621	9.44151424185996e-05	0.0790796224880022	0.112063328985575	0.97989048962766	-2.0826797795616	0.0372804217660062	-0.608407013436621	-0.404350396815129	0.12633478813456	0.0541462098991261	1.05896549604599e-06	0.00122942755191331	0.319857166645042	0.665888121599028	-3.47705646326709	0.000506951046103303	-0.658766127347697	-0.503333651409327	0.117471851680725	-0.306625829009182	6.12276200667559e-08	3.55547995737717e-05	0.355247499228852	0.0122769735438431	-5.78005336222343	7.46769354017732e-09	0.124853562974992	0.174237173546236	0.131603259676082	0.0979696113180905	0.368364379090806	0.179277934390489	0.299925774589749	0.433869668366384	2.04288020251214	0.0410642985679337	-0.426837561719792	-0.534207229874565	-0.448685687704948	-0.555232904863866	0.0012876533470857	9.24474999993132e-06	0.000200396825633294	1.30817655368462e-06	-8.33869407856126	7.51154653685305e-17	-0.570148776114562	-0.10988218224999	-0.294681564886192	-0.594433251973905	6.77977882977481e-06	0.399223000463179	0.0180915978602238	1.4227340575697e-07	-6.69277956922169	2.18970863798039e-11	0.669683194456276	0.299136998293311	0.070992983548292	-0.0818340103055918	3.07088846746812e-08	0.0191856838910111	0.577217075558659	0.513616353745466	4.0580963765995	4.94743512748284e-05	-0.643484437388296	0.165094382073571	0.248632429491936	-0.161318962741608	1.53645067343081e-07	0.203551312028659	0.0475816511712296	0.195660153447918	-1.76622299416119	0.0773584448048135	0.165879851438842	0.324820100863664	-0.192389457177052	-0.272769798273253	0.230618600957203	0.0106459932431721	0.127746642386896	0.0267014254611976	0.01162901964269	0.990721593896442	0.736335629372976	0.585190116368934	0.147347990163794	0.221142170313548	2.21837371796171e-10	7.30405581842191e-07	0.245273563020828	0.0743578651969626	7.45617288307944	8.9071854960887e-14	0.467621985361352	0.114370867181248	-0.403240896882025	-0.18002011489505	0.000363476915031195	0.380122742017226	0.0009537356563994	0.14806696893036	-0.141859296297061	0.887191145936262	0.5926697282181	0.443809014579179	0.183660933926247	0.0990336804027467	2.33951429297062e-06	0.000340202664616242	0.146301951458923	0.428868884265036	5.41878699976863	6.00047541327011e-08	-0.603671082391171	0.103824934697937	0.230702178028232	0.0313366183399742	1.35027344936359e-06	0.425870297489325	0.066643833654281	0.802759772990157	-1.06942992358025	0.284875989699656	-0.630680996114858	-0.387146909692235	-0.322034712179717	-0.154065876759219	3.1961639367527e-07	0.00205389945786435	0.009458248180931	0.216788689865049	-6.18176698649165	6.33880429444953e-10	-0.625638168927062	0.217896494716192	0.177619311244265	-0.189775530641297	4.22659077758882e-07	0.0916119533499216	0.160276716570383	0.126961975916422	-1.85840601098615	0.0631113793277464	0.636577333321414	0.463525722776171	-0.0346798161770657	0.0832705941422113	2.2905700167949e-07	0.000168490909884894	0.785581834134796	0.50622711741997	4.83724614689427	1.31650357591932e-06	-0.659458358274352	-0.0183749755137298	0.222161818194487	-0.273310362520737	5.86553787780111e-08	0.88822072048669	0.0776667919564725	0.0263901741414353	-3.15791894798627	0.00158899731018439	-0.677086000328907	0.161313816826244	0.268598853818134	-0.403742748787515	1.89172195205724e-08	0.214240412257681	0.0318692466690163	0.000774685611571256	-2.97332838516148	0.00294589091816331
Hspb3	2	blue	0.0570377383101989	0.0442303787277393	0.142758613178221	0.0363359834462411	0.682050631087459	0.735009488187325	0.260447091057176	0.77208370691739	1.08717152871913	0.276961010957201	-0.0127768170735258	0.140780405827902	-0.0401320881271572	-0.0418782600082584	0.9359926534561	0.339876330203297	0.782002290655836	0.770451551869734	0.154439506691367	0.877263205474073	-0.114912511576131	-0.286333384869086	-0.00929993041662527	-0.0820660081263625	0.474349877865524	0.0510317327986747	0.949431841244943	0.571003580081785	-1.66522120404624	0.0958686321013604	-0.117434884851184	-0.179276180965789	-0.207189714497779	-0.00722443179341553	0.397716764950788	0.166832325427028	0.100439144030499	0.954090435576142	-1.97801263504852	0.0479272812926362	-0.0892475324164085	0.159515774875953	-0.0882785814919708	-0.0151651126952651	0.521022778371616	0.21946018104876	0.487891985153085	0.903805969940281	-0.113861368634055	0.909347689713689	0.00978525127840928	-0.300668157422127	-0.145751256249158	-0.0421484118376821	0.944013997923802	0.0185488405393203	0.250482535095229	0.736854059580997	-1.90290353788002	0.0570531332624925	-0.0199229234702955	-0.281861788626402	0.0632404837823922	0.05255978552182	0.88629692981126	0.0277573707106936	0.61957700300165	0.675121755842142	-0.724725792965587	0.468620268309994	-0.111565194567921	-0.108313105070323	-0.0926362303559815	-0.105002397259143	0.421881025319969	0.406030164783468	0.466582221290308	0.40143132176839	-1.60887953141382	0.107642685981875	-0.0982239691772331	-0.213291050535778	-0.0330648956828096	0.00400570515169982	0.479803818240636	0.0988517563098284	0.795344676014509	0.974535178881759	-1.30143067913692	0.193111078110902	-0.111460302333453	-0.313893055880679	-0.0205063720581449	-0.0615417465672669	0.422320302318562	0.0137597162933686	0.87222372883658	0.623510944455102	-1.97841742309307	0.0478816357983924	-0.0286555605906852	-0.264123280422084	-0.0568975936413918	0.0120349700904607	0.837033475098423	0.0396983005290852	0.655184424647173	0.923593724750145	-1.31846568915165	0.187347803508623	-0.0719457564495417	-0.192976924192396	-0.100606451969217	0.0614118578876311	0.605162298592348	0.139602299169596	0.432722289554647	0.62698811852574	-1.15420504153891	0.248416116147733	-0.071465558048354	-0.20867122841276	0.0596821356409606	0.043820334633926	0.607579457124272	0.109592448693061	0.642188741453188	0.72889003600997	-0.657191847607221	0.511057566879512	-0.127739893085802	-0.255976342185898	-0.249389885727187	-0.315025454644965	0.357307875222576	0.0464600709949441	0.0468870455374731	0.00998524507348111	-3.77601511260791	0.000159357326514875	0.184228104807738	0.218335669549028	0.206346471493598	0.282704395729208	0.182346667765208	0.0909438463507244	0.101861664878432	0.0214508537614664	3.5108652813271	0.000446650690959236	-0.113515332562098	-0.113641908605667	-0.228961566445306	-0.121269270807522	0.413761552965592	0.383186816856941	0.068781958231205	0.332067292808706	-2.25456606295918	0.0241605796366654	0.164082381785197	0.290057550208125	0.205924692829255	0.246521588390981	0.235781529020258	0.0233570246648965	0.102579035706594	0.0459996247761625	3.57322134484757	0.000352616453258549	-0.14343438269417	0.202105708897211	0.180495765149578	0.015054469353744	0.300798534005858	0.118286190234442	0.153505256512596	0.9045044996197	1.04499227344137	0.296026540587307	0.166040511103643	0.088438549337392	0.102067987846356	0.24181789592069	0.230160961585935	0.497919196507128	0.422235118261586	0.0504486796166741	2.33486882063555	0.019550274617015	0.163169529305812	0.294414313545695	0.19748811311797	0.19703352336466	0.238433711622827	0.0212684854639032	0.117766994094136	0.112804715842586	3.3452643999454	0.000822041654417969	0.237147524975643	-0.177269322828745	-0.29786052810865	0.09549635557747	0.0842359201214529	0.171710883196277	0.0168275526625533	0.445619413240496	-0.642621816377818	0.520469523450458	0.22805454441887	0.0668989603915043	0.352310878888121	0.590834160549708	0.0972014897629572	0.608467151725686	0.00430239280287515	1.7657878445203e-07	5.25921163386151	1.4467430913097e-07	-0.200482160949969	-0.270793098856881	-0.201891561802057	-0.00843574876463567	0.146065892235165	0.034787722818582	0.109638165345277	0.94640330315499	-2.63903871256164	0.00831414860843939	-0.0851443404684562	-0.254746739706472	-0.108773212199833	0.281233743720899	0.540436136586023	0.0475581976571877	0.392231452133391	0.0221678160065	-0.581995747946312	0.560569544963279	0.119882551892524	-0.141485327888829	-0.0095674748433017	0.153356824446367	0.387884634550515	0.276746310797361	0.940188496435838	0.218937006635673	0.467913605340578	0.639846373601363	-0.250134723807934	-0.231575339477267	-0.212672224981907	-0.0913685551586406	0.0681193388781265	0.0725357575401493	0.0915636946628874	0.465617995464092	-3.04399965810562	0.00233455405756573	0.23262227112746	0.0470532557039402	0.308846687082101	-0.201901897492202	0.0905073063349809	0.718776464947156	0.0130241378897884	0.104011481992051	1.473325582918	0.140663265624379	-0.185507993888449	-0.143155116565617	-0.291156333963828	-0.472983226261981	0.17927428768185	0.271058968704688	0.0195873268754963	6.06106862706042e-05	-4.46634799029916	7.95661498797282e-06	0.183430419155633	-0.0156423835632282	0.202687419105893	0.261999651288453	0.184280587126776	0.904759821118376	0.108216321192566	0.0335781223864359	2.4910614630492	0.0127362085233593	0.200456507557864	0.0243679246961055	0.0143680737275264	-0.301907686627883	0.14611857318693	0.852123325439021	0.910280372255178	0.0137538025361162	-0.363615439725789	0.716145195685442	0.0995727243658253	0.154936480297607	-0.0929780067900356	-0.356210622527705	0.473763374770159	0.233153796085525	0.464932459206515	0.00332985915125412	-0.89718723222531	0.36961901700727	0.279511391814577	0.0589391678324521	0.56372338959589	0.604719480013278	0.040666362577697	0.651846141319592	1.23300118671235e-06	7.56099546038959e-08	6.57706949215517	4.79810566536545e-11	0.157689780938425	-0.0804488295560687	-0.0200119847629116	-0.336729071644577	0.254783785519605	0.53767872639048	0.87527937638153	0.00569988308665935	-1.21668848927221	0.223722760246355	0.0939762527913522	-0.105288659168123	-0.11587187980109	0.226464744005442	0.499090796209811	0.419340072598306	0.361883794547793	0.0674758995722406	0.397559422096079	0.690954976642035	0.0123064079078289	-0.205553386439912	-0.0973828083938866	0.0763821918117491	0.929621929143792	0.112007843068339	0.443956056407369	0.542148598012533	-0.834968745243108	0.403735306303484	-0.0121482719119027	-0.0014369210486622	0.442345337293693	0.217887467099991	0.930524042766684	0.99123099510618	0.00025246712209039	0.0788347357940438	2.70706650051013	0.00678806584826147	0.205659955557714	0.0471500965552865	0.138327299053488	0.313422768356891	0.135719293192873	0.71822171927538	0.275687466310762	0.0103913150732717	2.7789185154108	0.00545402046298502	-0.114432730398357	0.141226450663514	-0.0639592987484344	0.00271543958202006	0.40997321011388	0.27763509585959	0.615594155608326	0.982736028545598	-0.10965851573392	0.912680201583318	-0.0926478780554695	-0.0877930393145969	0.000596268666944981	-0.396365446894723	0.505203354570331	0.501073842934224	0.99626900008594	0.000985525739357472	-2.34802388046838	0.0188733112212566	-0.297012254610554	-0.19486257989406	-0.215391694142298	-0.244041314135341	0.0291839195092938	0.132347914201547	0.0873956328934369	0.048303627856818	-3.71999765174124	0.000199224630278293	-0.0214138179796017	0.0535844485360135	0.573628159999123	0.50242342770329	0.877850760234526	0.681699741963631	7.24214638774126e-07	1.7188398729531e-05	4.9094660230705	9.13247203340232e-07	0.146073924212202	0.0287195221571072	-0.205935136941445	0.321441865456781	0.291897045761028	0.826095849852673	0.102561224906132	0.00849455164490652	1.15128908368187	0.249613326603406	0.130469412610537	-0.12298152653731	-0.381522001366214	0.276275502036573	0.3470408880561	0.345048945818795	0.00186712557959213	0.0247367954771803	-0.449075088509934	0.653377490347683	0.295252473202638	0.01636698855732	0.604936704853511	0.509504627398255	0.0301997763836198	0.900369908876424	1.19418907214332e-07	1.24711070547656e-05	6.16774727986996	6.92697354510456e-10	-0.196882770256066	0.0976521210558853	-0.357750938995534	-0.142204853507543	0.153596234748152	0.454037335844742	0.00370411576597186	0.254701484811738	-2.38936207580619	0.0168776597026893	0.322318472752668	0.025433805931708	0.611012395781333	0.678465180771964	0.0174567192737032	0.845732505408678	8.22756968945682e-08	3.86107747447454e-10	7.40523160009325	1.30921778095832e-13	0.162944205137453	0.0642417354537589	0.0506737260525896	0.203286764940567	0.23909149698355	0.622809415378606	0.690884107342022	0.101609896872072	1.86416120330238	0.0622990698050268
Arl15	1	turquoise	-0.316154432992924	-0.0953308034526083	-0.0279208783136791	0.111965526449511	0.019860323254165	0.464888515729356	0.826644360612537	0.370759597139493	-1.20778999256808	0.227128051798516	0.298745067015258	0.0486715845441255	0.283249080825076	0.0774907660858541	0.0546304470177362	0.742524011700388	0.0462348785917386	0.588859651297331	2.42015887401514	0.0155137274344016	0.0595687896509617	0.135363327637883	-0.244026305293036	-0.185815514612491	0.711412708643237	0.364300795434202	0.0910780337610716	0.19636865968687	-0.861902660372058	0.388741084916804	0.21092547352606	-0.116797274643867	-0.0787621525025288	0.105860562828749	0.125771063010015	0.370029850395083	0.536153066599519	0.397572869902752	0.43577091027052	0.66300295158643	0.226388064913456	0.00523757917068975	0.106991869437508	0.0565499309261814	0.0997372537158058	0.968044666358774	0.400076649939009	0.651991602030903	1.50004633908431	0.133602399501313	-0.0110810789901049	-0.104327182123202	-0.298180913203557	-0.110173049136229	0.936614235762892	0.423623094112485	0.0167044591351885	0.378516120168448	-2.09529732284881	0.0361445703141913	0.0319146165275159	-1.56299136977617e-05	-0.0815196382168908	-0.197303274673511	0.818795621260821	0.999904614468598	0.521931596610791	0.112302988073198	-1.00630821236313	0.314267331239763	0.166822997144852	0.301954780999274	-0.115731647256138	-0.143626703069555	0.227941011950014	0.0180277241771343	0.362469034870883	0.249933251839152	0.767958073739088	0.442512093793411	0.054911082407684	-0.1077673527395	-0.207445877080795	-0.116896176130107	0.693309030931913	0.408413549186605	0.100010080182727	0.349925441271406	-1.51579277485276	0.129571759585583	0.0505515476488221	-0.0560479870790082	-0.276238801584106	-0.137094575533906	0.71659247259222	0.667901230165163	0.0271369596926989	0.272346882280137	-1.7014698142753	0.0888548013807363	0.0653556520715261	-0.040413784745396	-0.129576835139581	-0.18406607593426	0.638691627807992	0.7571403622998	0.307494246862983	0.139016915361712	-1.17709839460474	0.239156235807283	0.0507937005324449	-0.00251986481177785	-0.232350817057351	-0.184506574014191	0.715292216063535	0.98475477998177	0.0668823222597843	0.141198794034298	-1.49125683147325	0.135894077936052	-0.00836811301419804	-0.0413483844625369	-0.281748837244998	-0.126737597268375	0.952111849064972	0.753764160546901	0.0252823323191407	0.314401609177263	-1.82425439829028	0.0681136210451718	0.886894702425675	0.279271850222303	0.271050506284291	0.652979776538558	4.4855732451476e-19	0.0292850610529244	0.0302807141257858	2.81653264156137e-09	10.3918852225199	2.69963523696119e-25	-0.940606084778629	-0.390753438720378	-0.27853945788173	-0.671482526028416	4.6888242263192e-26	0.00184854302945416	0.025833518005801	6.78523346979581e-10	-12.250575610315	1.66807746012102e-34	0.926505425785486	0.475435491291649	0.393401609558135	0.578243071369097	1.00080393129623e-23	0.000107913556214627	0.00130026306684729	3.68417837476574e-07	12.1505180219676	5.70032669214348e-34	-0.867969307839672	-0.0537705333161731	-0.1765096797577	-0.473928057488166	1.96748333182347e-17	0.68065376378474	0.162946933664376	5.83111413280565e-05	-7.74606503020514	9.47839816944727e-15	0.873110526829523	0.373937696208929	0.178208259240858	0.471209469006398	7.48206664049897e-18	0.00299124299061309	0.158872648392227	6.51555347929834e-05	9.11813570105393	7.64276800576982e-20	-0.93484054239198	-0.394507867396672	-0.251211298435395	-0.615206775616672	4.85454763058649e-25	0.00165447399423096	0.0452507853942837	3.87693223747661e-08	-11.5947920573673	4.37927969795423e-31	-0.713454600380459	0.0114266936249705	-0.0817396135085218	0.0109718787156175	1.40848124207787e-09	0.93035209599976	0.52080530241378	0.93032537144037	-3.45878215288741	0.000542623594957297	-0.830000202203202	-0.424677967109355	0.104457772656038	-0.447916813929811	8.60198378219227e-15	0.000646693089548414	0.41139420533735	0.00016244896787521	-7.54075785653438	4.67248011965808e-14	-0.912328376890641	-0.139580885804195	-0.330446455465713	-0.234138509569861	8.22343092072515e-22	0.283328949059683	0.00765691792335103	0.0584642562403333	-8.40255368728048	4.36872513194977e-17	0.692316772158367	-0.236777729654963	0.115689689265683	0.0310327344333694	6.67448056240281e-09	0.0661720054978935	0.362644252829213	0.80463451801397	2.72807948966734	0.00637042548798791	0.869645422439817	0.427117798289637	0.155330600688742	0.637806878333689	1.44203769160615e-17	0.000597070385564289	0.220346115371592	8.42998849592353e-09	10.1883412069977	2.23545894273867e-24	-0.833159105850851	-0.503954273474155	-0.267286653416712	-0.545324679713142	5.50446625289252e-15	3.46488484245923e-05	0.0327477282908363	2.19375402535326e-06	-9.97607721169712	1.93984926690758e-23	-0.0908616532746963	-0.129988614591583	-0.258865120526923	-0.236609335568343	0.513482659833819	0.318044357253308	0.0388799270997869	0.0557797299023655	-2.83818042884315	0.00453715272856797	-0.681962664188861	-0.160494197585583	-0.041804879057775	-0.385193418165275	1.36435206749571e-08	0.216608867504158	0.742918512221716	0.0014044184135647	-5.41363113737463	6.17593255998788e-08	0.858721924144077	-0.199216758243776	0.239351416801994	-0.236460296689408	1.01553970899178e-16	0.123751209075534	0.0567981414839329	0.0559387662729603	3.86700389656787	0.000110180668119247	-0.927390558706711	-0.457441694328315	-0.390090814232385	-0.545540902454256	7.38451400179078e-24	0.000210242403822708	0.00144015638854193	2.16952522703732e-06	-11.8782291340992	1.53586623784748e-32	-0.851360182359921	-0.104201606108987	-0.0884866927273969	-0.654227713274782	3.45948724545551e-16	0.424184323573726	0.486862770190801	2.56661129316961e-09	-8.4284262967154	3.50344721532873e-17	-0.81294484092486	-0.393492146177153	0.00150179132246927	-0.584715069681643	8.25969330154537e-14	0.00170508799697675	0.990603100320112	2.53424162461811e-07	-8.36452077063002	6.03597542072302e-17	-0.907140476131456	-0.580403194049621	-0.660334186240528	-0.393585362320119	3.434780219407e-21	9.44244245306172e-07	2.91415430320298e-09	0.00107757542615305	-12.782834374614	2.04479504524285e-37	-0.0600352929191405	0.195395216597353	0.00588349589651941	-0.275832106015686	0.666298210180254	0.131272741516874	0.963198125876506	0.0249783193003401	-0.566013781192214	0.571384412218031	-0.707207390690542	-0.549345329108199	-0.265872633925559	-0.52939083395195	2.26256522673415e-09	4.54373796460553e-06	0.0337169254459189	4.87032415896012e-06	-8.97960024606832	2.71752295881986e-19	-0.78502811918282	-0.333999084258676	-0.349788876003829	-0.620720858203888	2.12218687365294e-12	0.00852184208429569	0.00460765128594783	2.70185247241933e-08	-9.49233549291512	2.25914949624162e-21	0.914843973135888	0.360174343915994	-0.340085480763115	0.450830514455482	3.98123922185623e-22	0.00435512139966106	0.00596799695577137	0.000145423247246131	7.60862307045042	2.7703138329541e-14	-0.891816019146442	0.447072538975007	-0.074155440393909	0.191874684867677	1.50181726824444e-19	0.000303734799627278	0.560328329730771	0.122735422788911	-2.82647300589248	0.00470637106161074	0.0888799190531416	0.0242260660238923	0.0993635097490027	-0.247065129608503	0.522747731722758	0.852974606003226	0.434698332314879	0.0455069794063883	-0.20228008966107	0.839697764388678	0.859984165107973	0.320870823690104	0.105759588417856	0.180801280379613	8.17367664220493e-17	0.0116925247188492	0.405557171172003	0.146286274602865	7.08962585535306	1.3447505876387e-12	0.67976490309873	0.104375343132142	-0.111521533358615	0.282253170636542	1.58206258494856e-08	0.423407963320295	0.380307737806154	0.02166870547191	4.10978306707803	3.96030983162878e-05	0.900271691054824	0.73908471921348	-0.434483331442173	0.632967081825406	2.01420446119003e-20	1.0385935414534e-11	0.000334121831803951	1.18101631371579e-08	10.1090353918395	5.03778305181813e-24	-0.835734336142444	-0.152599295445186	0.157372160358821	-0.55139062512233	3.79879998548683e-15	0.240365658726355	0.214266281989877	1.60173056927315e-06	-6.79881078751348	1.05486248861623e-11	-0.882026109119888	-0.175263414281222	0.297039559544311	-0.200802270979504	1.26125354540849e-18	0.176690270866852	0.0171465233112155	0.105949584576513	-5.28166411979593	1.28015732177547e-07	-0.851279288733349	0.47410282632792	-0.58902958558542	0.190724542775112	3.50510561973587e-16	0.000113522731129473	3.05564995731094e-07	0.125037687833118	-4.45633579757299	8.33724052004108e-06	0.921668764306405	0.499579269218793	0.604651493259514	0.621653815383533	4.94097682590886e-23	4.15190391304311e-05	1.21502623895159e-07	2.53995422427839e-08	13.5448308265707	8.50095196149578e-42	-0.874837384850134	-0.122763482430157	-0.582310045222894	-0.155095987277464	5.35653661857056e-18	0.3459114787616	4.47695136851371e-07	0.213694071781551	-8.60066162190371	7.92578465987273e-18	-0.942764144066554	-0.139078136545576	-0.157369136357525	-0.677288096718313	1.83967729686758e-26	0.285083781915063	0.214275199388555	4.25060189534048e-10	-10.8129449961385	2.98916807918837e-27
Gm47558	2	blue	0.371924781564823	0.185526644198403	0.0487786620603073	-0.244654593108214	0.00561888732776781	0.15228879308557	0.701893138619666	0.0477253085218641	1.32272144606853	0.185928028863513	-0.286301884161003	-0.209144223995314	0.0889132772422929	0.141929734087271	0.0660414056554527	0.153686316268773	0.539196859242208	0.320469232984794	-0.842309152536981	0.399614929284261	0.121094639999733	0.0261697317880484	-0.0572946103267817	0.0997169749094403	0.450736998752492	0.861386600637181	0.695774889335881	0.490828552204138	0.617748732478887	0.536740982875417	-0.171895604106254	0.0193335562889477	0.0839797471407801	0.0671088299461597	0.21390884811863	0.882429728412453	0.509405573382582	0.592385709634419	0.0485163348970711	0.96130474640616	-0.302389496101731	-0.225863634699007	-0.132024778598957	0.0386192869971419	0.0262550790492303	0.0800748564940419	0.298366807283963	0.758185182265109	-2.37640900454034	0.0174820727425019	0.0580476352465275	0.1294501111302	-0.152035517176887	0.0383867765883104	0.676728077262678	0.32007048287704	0.23041178284286	0.759597077017919	0.259878387113726	0.79495758321477	-0.0811910522681204	0.0351842468453391	-0.146920848134523	0.0226537763312023	0.559466323838203	0.787778768948014	0.246659693515338	0.856723248271193	-0.650214861685758	0.515553442532669	-0.121234303850745	0.153022888119129	-0.0389203143538933	0.143592620779434	0.382516939105952	0.239047344193276	0.760106055061454	0.250046831153273	0.578131928262212	0.563175052417005	-0.0256064324629545	-0.000341789996008157	-0.188824079245238	-0.150714907225634	0.854174094531144	0.997914141759066	0.135097615363054	0.227072880647457	-1.45357598874819	0.146063897943802	-0.0154663734256373	0.156202143632538	-0.0779220745669715	-0.0971663856199699	0.911615257233968	0.22931137493946	0.540523184769039	0.437666265974448	-0.14821016437943	0.882176910396318	0.0292640814033301	0.0630240710745295	-0.102350768578552	-0.0324366155132245	0.833621393215813	0.629429030158973	0.42094387054021	0.795982916913707	-0.186250300953305	0.852248479531619	0.00633822613799377	0.0364118371965952	-0.100801801106047	-0.00927332776255016	0.963719249340697	0.782391875245927	0.431824765901789	0.941555579546402	-0.270221934654998	0.786989518770739	0.0530250971595024	0.12352607427702	-0.115389937968893	-0.157974869071049	0.703348728304974	0.347059175608051	0.367826592152266	0.20881493423216	-0.420714328225958	0.673963697139044	-0.738985249941097	-0.234553241221937	-0.526433914912017	-0.56164155496318	1.76907087851294e-10	0.0688359378307953	7.89300872772802e-06	9.27998875166957e-07	-9.18167685794989	4.2442982886824e-20	0.746385326506364	0.241729740962601	0.533892824499822	0.516909506250801	9.26574882172935e-11	0.0605385849828424	5.54110597788425e-06	8.84801677889773e-06	9.05878875771347	1.31907117655191e-19	-0.734188659096251	-0.257840992859349	-0.418433208481402	-0.185854658020469	2.65965144158135e-10	0.0448345479974314	0.000579954108638653	0.135151413879806	-6.90148329030688	5.14623258817984e-12	0.707687472576526	0.140275079166402	0.576342107256693	0.613461290917463	2.18258726939205e-09	0.280917627855279	6.24045531153249e-07	4.34015527696029e-08	9.1686368032837	4.7903830006432e-20	-0.570155944377757	-0.125314497969941	0.520973907407737	0.0517948444525333	6.77756738335519e-06	0.335904029576661	1.0172502218614e-05	0.679591247226428	-0.337656757087051	0.735621865515743	0.731133042109237	0.204627755640272	0.516947410842283	0.425721364186392	3.43295774369377e-10	0.113667732380567	1.223131348901e-05	0.000365716614665574	8.22572896381435	1.94007275724777e-16	0.657474526758333	0.102817504946504	0.593565794094613	0.482655290996903	6.63128454291099e-08	0.430398208357499	2.34954441971132e-07	4.05735877586884e-05	8.03406231173392	9.42972660523264e-16	0.551965268947965	0.104913945201965	-0.44373276336828	0.0704149464125938	1.51422700160268e-05	0.421006325051227	0.000240115790351481	0.574237420123966	1.04888886846323	0.294229269361342	0.738367090166604	0.11866961302287	0.473868674094325	0.310699284594227	1.86544061215923e-10	0.362353686922661	7.64748258672111e-05	0.0111143034847912	7.18496088420114	6.72264308000107e-13	-0.616765578015853	-0.0225118628962635	-0.581620501629122	-0.428039142279144	6.82915922956174e-07	0.863274292849472	4.65365607663199e-07	0.000336868557435044	-7.12935353926133	1.00841415465366e-12	-0.709733643033616	-0.199100049782607	-0.563782571798767	-0.392996911543729	1.87070703765579e-09	0.123975953463725	1.22914999835177e-06	0.00109802748385488	-8.14644821315359	3.74769142990229e-16	0.566957481574817	0.137158712298942	-0.395682815585486	0.141681937779369	7.83363958244212e-06	0.29184922306961	0.00121112151431426	0.25647054012979	1.77142968840021	0.076489275294921	0.166899038960243	0.0679377064859224	0.0209616360292337	0.0386235471461797	0.227726070065583	0.602899806763977	0.86941153293328	0.758159320291409	1.10587722421415	0.268779664072885	0.489325017197646	0.0901370434210589	0.0975874157989658	0.0233463830582714	0.000173410458109529	0.489668009551177	0.442994673290244	0.852391173841489	2.75554297964008	0.00585948056748995	-0.720338255831923	-0.1004262123234	-0.535803728563915	-0.301058921497915	8.23306291046878e-10	0.441254216558276	5.05408268982359e-06	0.0140351239476184	-7.26014344177173	3.86680044242422e-13	0.682218431275857	0.201516058701162	-0.0348799184047211	0.302391720056145	1.34093549346949e-08	0.119386375945217	0.784374390269039	0.0135955578401101	4.90023149962542	9.57237956424411e-07	0.665301064036518	0.09164566606255	0.0875626231623603	0.146630887274322	4.0648251988752e-08	0.482399791225623	0.491441488955536	0.240059800909714	4.18197112173609	2.88992683138607e-05	0.65888327596313	0.135819295234873	0.527248610904201	0.14263666777228	6.07849871580768e-08	0.296632058982301	7.59691843405851e-06	0.253246892106515	6.25910739648374	3.87187172311694e-10	0.660921378411346	0.176782110265837	-0.0817489059892137	0.267420202920346	5.35493866965684e-08	0.172910804492935	0.520757750938166	0.0299520165991518	4.32434299819213	1.52987111251145e-05	0.0615572599411413	-0.036436848456914	-0.00776339879525447	-0.0553627411645755	0.658353972499084	0.78040898955557	0.951451591441912	0.658840675393658	-0.170014291205935	0.864998897515745	0.402253153713319	0.117364593297915	-0.203320035731934	0.271978543651743	0.00256748565214735	0.367693647019322	0.107096305853958	0.0271625989151012	2.29421651043647	0.0217780654070848	0.672693863818093	0.171185845573157	0.168169996882406	0.262170200084457	2.52588498517052e-08	0.187133808146935	0.184070240153232	0.0334586888613591	5.34703264180116	8.94078969153328e-08	-0.717878953783638	-0.204000302321158	-0.239852259246679	-0.071252091183608	9.9921223003794e-10	0.114803603767343	0.0562662968870869	0.569683201147844	-5.29990897682997	1.15860427979163e-07	0.716462452751374	0.0691343959670439	0.503899627850004	0.219146828627913	1.11608239522783e-09	0.596513785563829	2.18771935867971e-05	0.0770777353473448	6.58633841659925	4.50805662021395e-11	-0.177138292133027	-0.0914777946098482	0.0453682995802977	0.113833685947766	0.200053827582147	0.483205724058216	0.721858239897667	0.362778946542767	-0.361747292336839	0.717540882833341	-0.673509617117337	-0.22249670908627	-0.121294452018732	-0.227128175852102	2.39471653136539e-08	0.0848015791071421	0.339698094241168	0.0666551929712451	-5.21982296979933	1.7909423987082e-07	-0.438281852971449	-0.0582102993442623	-0.0871387936382744	-0.177970976641918	0.000917204374673586	0.65587920247114	0.493549062681457	0.152814826930758	-2.9822754713188	0.00286114429377095	-0.69837674878427	-0.105320989886862	-0.173432698174229	-0.174159287954369	4.3315753121302e-09	0.419196483861077	0.170522384528765	0.161945829964959	-4.91523368166568	8.86766218044422e-07	0.588690938081936	0.157515895122882	0.229645512249787	0.207409558498183	2.8398790107856e-06	0.22536963503802	0.0679353498360081	0.0947149743361393	4.80854154128731	1.52035437574305e-06	0.687892836772405	0.159712702819718	-0.00851799702981016	0.107036962670018	9.09169496242535e-09	0.218884195354857	0.946739252701564	0.392319210316054	4.0578293413597	4.95309402014767e-05	0.63851764588502	0.00586168775829391	-0.0200864724249813	0.140821073421877	2.04956066943213e-07	0.964239229926341	0.87481887508392	0.259401004771099	3.23507012246313	0.00121612859533366	-0.583239413432475	-0.194496061494129	0.264131150923971	-0.0806029949952773	3.68831876497929e-06	0.133091613726883	0.0349433416787511	0.519991543000492	-2.42078854972473	0.0154868827675731	0.679438588531326	0.0885336925525332	-0.000615664599449634	0.178420468316626	1.61704977187646e-08	0.497455098271039	0.996147635864467	0.151763793461052	4.04554238675793	5.22021188725304e-05	0.72067922132298	0.159881253556377	0.541122886423551	0.466273099888493	8.01367971173934e-10	0.218392049722054	3.90060374038539e-06	7.95134196956559e-05	8.30299873578468	1.01515956593014e-16
Ndufs4	4	yellow	0.324028770376358	0.255153768952334	-0.0715408220594739	-0.216952045127796	0.0168354327176776	0.0471923604821454	0.574274718134068	0.0801602648082039	1.05009091058696	0.293676317306013	-0.362005173026452	-0.0647234593181256	0.175672565351182	0.291457519162424	0.018483682424497	0.662070809661213	0.22235467518335	0.0379762101283541	0.246576307789988	0.805236142119255	-0.0367101016210309	-0.326033922006437	0.0118092778756018	-0.229594927582755	0.819749826617499	0.0253197108195605	0.935812811511589	0.108730143326538	-2.01894580305865	0.0434928528734809	-0.059124745431833	-0.202027158853857	-0.0274927419610334	0.205526868464862	0.671068514468994	0.11843230217224	0.829262308864822	0.0978167186706547	-0.274429338826432	0.783754699015176	-0.289930928607113	-0.0590878580932333	-0.0646171902097982	0.105319925421374	0.0334527260945018	0.651024603137644	0.611958529517157	0.400001112807372	-1.1353252396942	0.256239070753649	0.0137018735414341	-0.221358026856858	-0.100122650571755	-0.0617651897578653	0.92166519061303	0.0864489778145792	0.431179179997357	0.622248454733014	-1.45792835871927	0.144860290978566	0.0315925959886334	-0.183116336910327	-0.141086182088956	-0.00849712253938448	0.820593599710363	0.157781419914096	0.266130754385695	0.946013943089142	-1.19052396309464	0.233840517267939	-0.0736338896481931	0.0544752162127631	-0.105374999297863	0.0500880370458085	0.596698222546656	0.676698193557958	0.407276533263586	0.689603522220558	-0.272436474022995	0.785286430707334	-0.102553528009258	-0.157585373125794	-0.0625858120030979	-0.0623777627062122	0.460558979217709	0.225162496124484	0.623213948273141	0.618792887886251	-1.47792895047617	0.139426796440733	-0.0349492733647144	-0.241020326745394	-0.0792113338871193	-0.104276446769258	0.801898465932488	0.0613209979972123	0.533823548391324	0.404712381767121	-1.80143236557801	0.0716347586379402	-0.0189856458626139	-0.275939150407636	-0.0444912037850837	-0.0507426855786284	0.891613253478313	0.0313539920675732	0.727023633510505	0.685756908891126	-1.53484689705949	0.12482144007634	-0.0496081245640818	-0.239944628528566	-0.140365889076549	0.045874446744452	0.721665828588175	0.0648076221503743	0.272530993937651	0.71670466572143	-1.48046291170644	0.138749751451265	-0.0457575251158135	-0.160097446827471	-0.0846878685908111	-0.12158053302014	0.742494247807769	0.221736918373061	0.50930797631565	0.334655290654233	-1.59643674035666	0.110391318822076	-0.890734980435639	-0.745275668182978	-0.931831138131988	-0.58578102634944	1.9183972662291e-19	5.63501490729844e-12	5.49343375919154e-29	2.3809256151587e-07	-18.1031873704373	3.00749506903711e-73	0.876972171381035	0.668809710909365	0.936395587706111	0.524120494789704	3.51942981584219e-18	3.83934936346824e-09	6.86288554147671e-30	6.2848998313619e-06	17.0702305146558	2.4722184407902e-65	-0.818838019862318	-0.438242406393931	-0.855000680261376	-0.0350562455085512	3.88303278851465e-14	0.000411720639971188	2.45795954937576e-19	0.779905155116309	-11.1213064602414	9.88142749902267e-29	0.945805048569824	0.840940506821374	0.953150027875802	0.913734278669325	4.61974334343745e-27	2.2474400618805e-17	6.74441214437799e-34	1.00479743785638e-26	24.6995253724437	1.08211533265791e-134	-0.501185497572224	0.429461933805762	0.739886983690726	0.317766586206379	0.00011328031464353	0.000552672075482381	2.85469436325985e-12	0.00932265927625206	4.83517827351222	1.33026362845964e-06	0.825247870455671	0.0512475000467443	0.874221542831951	0.277808643246376	1.6554922810931e-14	0.694885873300994	4.03222851690918e-21	0.0239168361252944	10.8854758475942	1.35190717120111e-27	0.905540808328311	0.8427308999109	0.942458470261255	0.78571922949575	5.24829780039544e-21	1.65284472278643e-17	3.36673162664617e-31	5.58959532697704e-15	21.3102235741921	9.12585569665093e-101	0.493242166637873	-0.395041152122741	-0.732641029736582	-0.233284683125989	0.000150920700196954	0.00162844287672276	5.93374497707153e-12	0.0594159304479588	-4.28562423898482	1.82226774333422e-05	0.846854417176017	0.665342693450583	0.902779196649136	0.272356610075103	7.09396784341982e-16	4.93331190218004e-09	2.13039369978291e-24	0.0269414169169269	14.5422091804453	6.54459655118589e-48	-0.843490059129109	-0.626531481484406	-0.897242272702734	-0.71959735763905	1.19485919968165e-15	6.62298636768821e-08	1.0902109932793e-23	9.9269697285273e-12	-16.6385949660072	3.66107965519633e-62	-0.854772120822014	-0.559487745416821	-0.908414389298725	-0.484659308998432	1.97668100829842e-16	2.76793748503571e-06	3.64569973568485e-25	3.72793271242121e-05	-15.113711266622	1.31518980416808e-51	0.535412041300345	-0.169268955971638	-0.441782264886783	-0.0519120256660351	3.02419061628373e-05	0.192193942753925	0.000257643489305763	0.678905848166066	-0.577083158737206	0.563883280543726	0.189179558579385	-0.195048729400327	-0.0361255728277755	0.07695189232671	0.170668350563374	0.131971402701936	0.776869431356199	0.539131339706951	0.097720607803142	0.922154151214619	0.425679007773187	0.578455137171448	0.352517157293789	-0.0854921253887003	0.00133177478839963	1.0470353806521e-06	0.00427823530073153	0.494908857989498	5.28167124016663	1.28010755949157e-07	-0.90147266335254	-0.760035311155252	-0.91666611445637	-0.525278564623323	1.49238217305163e-20	1.21900175046075e-12	2.21264706938765e-26	5.94461587532867e-06	-17.6692848080458	7.23077879151159e-70	0.752157055353586	0.0891507559910906	0.208272391391975	0.206056544230863	5.50878131412272e-11	0.494450586560253	0.0986354128055021	0.0969361721170943	5.537525570625	3.06774916236343e-08	0.705179224079359	-0.136082497206445	0.253648477640286	0.0197168607888123	2.63201255692686e-09	0.295688199009094	0.0431350899665233	0.875138253410663	3.73785395218725	0.000185597700618877	0.821490011683779	-0.017207006621917	0.742942577595284	-0.0393409885003265	2.74015418171687e-14	0.89528450614545	2.08160794665685e-12	0.753807758322601	7.73166171022998	1.06151720859087e-14	0.728162276912402	0.0587903914254551	0.124811960568913	0.16323282562934	4.38538598469784e-10	0.652668567747997	0.325772113855256	0.190339504056147	4.71326455535488	2.4377936340804e-06	0.0763758639039388	-0.10302277620975	0.058864722326474	-0.035664108243934	0.583063094063984	0.429473411137343	0.644054523196163	0.77618728048359	-0.0318589487847667	0.974584536131971	0.311244076550186	-0.254633216820209	-0.352672501036443	0.147381680921689	0.0219705546825478	0.0476606450725654	0.00426012209273541	0.237634782991153	-0.696133273155437	0.486345370781932	0.717584451975431	0.0603739122384685	0.290171908858602	0.184309494706586	1.02251383446273e-09	0.643936254962355	0.0200233679679336	0.138486004028489	5.40864983934966	6.35016468155735e-08	-0.776539568532637	-0.0654454754972798	-0.300995641001912	0.0808938594589956	5.18444479692621e-12	0.616294562374362	0.0156557826401962	0.518481626021909	-4.88780611578252	1.01965873835816e-06	0.842341812917939	0.229840875526204	0.890782396033945	0.264418900865405	1.42358306122509e-15	0.0747627320452876	6.53781287432984e-23	0.0319168459394654	12.027062326145	2.56112260942488e-33	-0.193555911175501	0.407622447028566	-0.0338170553372966	0.474199910207404	0.16080774580708	0.00111163037369269	0.790793580286348	5.7664600789304e-05	2.883951620391	0.00392719081482244	-0.787735585787376	-0.114703802578035	-0.179092920537008	-0.0883702150327713	1.5825997764298e-12	0.378728189704734	0.156780688053645	0.480444296904185	-5.35114220186987	8.7400805742382e-08	-0.498965642494356	-0.254352542159092	-0.229661263961056	-0.0837477999011882	0.000122823760219649	0.0479147126663383	0.0679159508439713	0.503784692113582	-4.23073992072852	2.32923858724524e-05	-0.734016081187673	0.128299827522816	-0.0743421146664929	-0.115545257342279	2.69851765929188e-10	0.324425915916772	0.55933876522998	0.355560173611812	-3.64177604472675	0.000270763579107578	0.643791783593942	-0.0431340267810206	0.109267752292327	0.014742947901365	1.50903979459583e-07	0.741345770357058	0.390069705236798	0.906471628177332	3.08201233712573	0.00205606315792047	0.69765877572739	0.0134191518128929	-0.0292724675905715	-0.0768911512923775	4.56176895515294e-09	0.918246093975664	0.818392180535254	0.539452645803235	2.73868632635582	0.00616851954406166	0.722627348834817	0.226867694354706	0.228676930392029	0.142209402576165	6.86252761963697e-10	0.0787064170106115	0.0691367720384675	0.254686131487703	5.6682639738481	1.44251606488863e-08	-0.622805950686701	0.242410489736747	0.231921844757506	0.128864851795642	4.93412946605408e-07	0.0597953851112946	0.0651776911379639	0.302443540681868	-0.232282751022635	0.816318408782443	0.748527043441376	0.535634465343753	0.266716541991986	0.140925830874034	7.6523057300448e-11	8.65854445422046e-06	0.0331356566836671	0.259043195483784	7.43620902808796	1.03615836216516e-13	0.851919538897839	0.182861165850249	0.822696395359852	0.545776001868971	3.15921441990429e-16	0.15837135463827	7.55020311496196e-17	2.14346591555293e-06	12.3008942339098	8.95769011102849e-35
Fst	27	white	0.297135281801514	0.127144350854614	0.269148404331876	0.091773248085289	0.0291139811010129	0.328838676832106	0.0315072385881394	0.463636049675765	3.05014059869374	0.00228734259656676	-0.39011180280421	-0.22370872666204	-0.214369801582479	0.036404525834202	0.0106492588766301	0.126391102658834	0.134934299524159	0.799789818741974	-2.70115196280021	0.0069099758518814	0.394475502714432	-0.0378346763697191	0.255331132859012	0.0274058139328213	0.01070463584787	0.800664430880099	0.0766177738765951	0.85015370574165	2.16539074391503	0.0303577742941041	0.0302788174883023	-0.149644728680007	-0.10269489115319	0.168022704655484	0.827938381562137	0.249699734914486	0.419375574885804	0.177481070205022	-0.197080540358263	0.843764511323683	-0.259072618733712	-0.0740532222314285	-0.167177455709234	0.0775781100664772	0.0585338549581229	0.570586096647116	0.186710139950276	0.535824260477516	-1.59428834001711	0.110871468048171	0.147267111252272	-0.0348395817946855	0.0641948680051398	0.0737193299452435	0.28793018063744	0.789809914846243	0.614291293351884	0.556359773201148	0.949507006972046	0.342362809962728	-0.0775959674990212	-0.0606494001845585	0.102293800575826	-0.0564072105824789	0.577041542036463	0.642421914687633	0.421203818687147	0.652813477088895	-0.335278360619557	0.737415115732173	-0.140357578009227	0.118097325309393	-0.113352556911544	-0.15237868489318	0.3113938943012	0.364689555991847	0.372485768967203	0.22192504948284	-1.11623643120507	0.264320943993789	0.0863840422414244	-0.125389024799086	-0.0444903183330901	-0.0735237116205814	0.534533938502836	0.335614423537675	0.727028854281208	0.557410700802226	-0.641774014450156	0.52101992416295	0.194280222263763	-0.150093804200642	0.0765675933783245	-0.0234366607477289	0.159216921340711	0.248265337197496	0.54760563654663	0.851826827732498	0.336945545821084	0.736157950188498	0.0118386102906479	-0.213210431477281	0.0248478045559254	-0.032994349832648	0.932290810019301	0.0989823404788027	0.845475429262812	0.792552528038427	-0.823100540047121	0.41045082173261	0.166884435796472	-0.0159666494634024	-0.0408522272876555	0.0464348076402436	0.227767336887502	0.903625190173937	0.750565296737587	0.713392537127206	0.571380401250933	0.567741811377146	0.16310172250563	-0.0943934322091413	0.0482427427677669	-0.0352751524088682	0.238631528394823	0.473132456505686	0.707314081802287	0.780270950801953	0.281346617694984	0.778444557908873	-0.265198226970154	-0.189227839272917	-0.447093975432677	0.155713135987758	0.0526160424677375	0.144132420464789	0.000212450901421898	0.211855033448544	-2.98119011754217	0.00287130476762462	0.206220316322695	0.148864448451177	0.413497821392317	-0.201090040410837	0.134633375707792	0.25220543305405	0.000683419964343201	0.105439707497589	2.24647279340818	0.0246737402940288	-0.222638950035727	-0.0839946345925459	-0.372639196578347	0.384398317733542	0.105629065028181	0.519843764138555	0.00242627908985822	0.00143960025594723	-1.06019191860019	0.289057296901891	0.271320515850596	0.226891815334856	0.426500424548485	0.0748089436205286	0.0471960533775074	0.0786737718590014	0.000441061837971778	0.550523327373585	3.98375017909884	6.78361852201858e-05	-0.032625550509257	0.17195542335193	0.380746992048774	0.451430495851863	0.814829459242741	0.185129512437566	0.00191084414577786	0.000142127747742009	4.07381620039393	4.6248986183852e-05	0.196828190846587	0.00217338390332138	0.343236676359367	-0.26097977536361	0.153712585198025	0.98673696601443	0.00549188170855739	0.0342997836479978	1.06725696789439	0.285855814130208	0.292367751603672	0.220948640501095	0.436011112580374	0.38024527111014	0.0319287478783716	0.0870473774443361	0.000316581495462256	0.00163658154664105	5.38974850708141	7.05563518379003e-08	-0.0437725274927147	-0.17936658672621	-0.470337879771578	-0.329156931835595	0.753304397104385	0.166614968830861	8.79338291064357e-05	0.00696238233882423	-4.23171542729928	2.31915718278086e-05	0.225733548682056	0.232458605603181	0.518893179971289	0.0745546671984458	0.100747078971046	0.071422190853366	1.11922923363373e-05	0.551882706627786	4.29941138659919	1.71252330640746e-05	-0.219568084792266	-0.23615912601825	-0.448466374321587	-0.294802122287755	0.110651721200144	0.0669043665377266	0.000202019602693507	0.0162661107189677	-4.84517436472193	1.26500532366485e-06	-0.216635105758097	0.0175688089910334	-0.361505360477168	0.287718905962044	0.115617876084508	0.893095462304261	0.00333544977274045	0.01915253486131	-1.03248738694396	0.301843853360052	0.097705201336244	-0.145062603173156	-0.254347394378622	-0.330572237157611	0.482137947186144	0.264658148542912	0.042543640752637	0.00670929555908815	-2.6053944630685	0.00917685400672276	0.533978932804939	-0.139094530489136	0.0590828323725709	0.0367479068137532	3.2053944580791e-05	0.285026446587763	0.642825193492185	0.769570892623568	1.99005786070775	0.0465845620588158	-0.163150397414253	0.151349158991869	0.209598647742533	-0.380378971579814	0.238489514834061	0.24428542835174	0.096460377886461	0.00162988075372116	-0.7721907278618	0.440001472372289	-0.278012827252043	-0.370053264940545	-0.468030999775033	-0.528979349219587	0.04180200973665	0.00333124788001579	9.62538158487639e-05	4.96902284864604e-06	-6.87460535814009	6.2161702265415e-12	0.15007417435423	-0.0314187612520565	0.0723514487830575	-0.226656118724638	0.278737652010065	0.81004256137397	0.569933719947135	0.0672383283894532	-0.212787696751957	0.831492560558882	0.0844013626193169	-0.00981536014223416	0.0757068096685235	-0.458549420304758	0.543988537638836	0.940154043427652	0.552129734875614	0.000107929950326002	-1.41592100698211	0.156798633665907	0.199453720448438	-0.156747790078052	0.191877291028609	-0.542309619780329	0.14818894076604	0.22766847006664	0.128783529394526	2.55914615978893e-06	-1.54287855731455	0.12286024437076	0.114827198418677	-0.0860869796201789	0.325471039331446	-0.128191455729485	0.408350451225001	0.50946086325229	0.00868212140389232	0.304998257546487	0.898543130820256	0.368896061722376	-0.0228602969695474	0.152393324177971	0.0279970877824044	-0.199079075954877	0.869669084910514	0.241008487204605	0.826178554655374	0.109042829134853	-0.189406002915313	0.849774619979274	0.0207173193837973	-0.188945529153976	-0.25489052493828	-0.208313832166792	0.88179492101721	0.144742812652919	0.0420886571876651	0.0932527968165169	-2.53153432191106	0.0113564702525211	0.45129679475899	-0.0749458226170173	0.19798050383644	-0.160652087454276	0.000614567628540901	0.565937794707842	0.116835765446086	0.19753887578497	1.60675961340239	0.108107110827333	-0.249078009290055	-0.0127400438224002	0.183647070033793	0.361590326390499	0.0693309777234134	0.922370359703185	0.146332942855061	0.00285354707447082	1.27988226774745	0.200586544856968	0.228964280480264	0.437069893098379	0.386092475464309	0.373885620666994	0.0958384810852655	0.000428427261458837	0.00162704799069879	0.00198535782271961	5.81502177255803	6.06259946369555e-09	-0.0606194315111772	0.196425075175239	-0.0594346811085357	0.0428220072471342	0.663244813062679	0.129212613749159	0.640844085709139	0.73280448401834	0.482605265833795	0.629376039454416	-0.250884190329484	0.0210650618977516	-0.030462271313966	0.0591189700114625	0.0672702839445155	0.871985036198934	0.811143967094169	0.63726877667125	-0.726606685597661	0.467466931516417	0.224922131425694	-0.105097371849218	0.00734230631376224	0.240536238295613	0.102009939449434	0.420190203405469	0.954081973487298	0.0517201635282583	1.43022449576505	0.15265259708751	-0.167042636398692	0.432025508694344	0.321115553411196	0.451913999042433	0.227320556094889	0.000507564061000183	0.00967581348908299	0.000139522130693502	4.42684475960502	9.56214980059722e-06	0.0249304222202404	-0.153887571476511	-0.0541598541666804	-0.384797798884461	0.857983631694684	0.236371705433562	0.670799156529216	0.00142182597998605	-2.34199593118365	0.0191809240295394	0.196188996141712	0.136888549512911	-0.206335365400399	-0.0474947163846308	0.155080042872069	0.292809841011857	0.101880504300877	0.704917742176401	0.231415153620014	0.816992293756376	0.156385837259252	0.394378780887607	0.43312443527035	0.335043848014345	0.258783272101429	0.00166083086501824	0.000350463672174633	0.00596193260999938	5.3896724114754	7.05862327629384e-08	-0.0729927985029432	0.224220502051083	-0.050332628484217	0.473534283875676	0.599906407240441	0.0823548543472435	0.692861030973614	5.92595321927591e-05	2.47250808801006	0.0134168677649208	0.126636228913321	0.192941434267984	0.445338835391227	0.077542900904518	0.361511433529255	0.136281164956526	0.000226509877698486	0.536009936374443	3.40558141355398	0.000660233244004081	0.187733951016028	0.0104485578774985	0.335840497084186	-0.170649859546582	0.174020181390901	0.936301086270238	0.00666654291266522	0.170702624055537	1.41137171617831	0.158135038226403
Mocs2	8	pink	0.217995179341145	0.23597740027938	-0.00352816282072389	-0.158681296783408	0.113294242548198	0.0671207415933534	0.977926085520695	0.203166230634528	1.0684820851865	0.285303107220591	-0.1926202849119	-0.308732266074926	0.213886767030167	0.295790378163007	0.22165711839615	0.0327578762704329	0.135836806818512	0.0350822799145275	0.120602057035652	0.904006239459033	-0.104698933800337	-0.0911305228424785	0.107165364740352	0.0336431648325739	0.514748230519465	0.54238798917498	0.463615397924573	0.816583294249019	-0.149288530219093	0.881325965411667	-0.0301983979529797	-0.126503734673353	-0.00672660873516151	0.189447072323876	0.828388454848768	0.33130144305838	0.957928839858077	0.127633198017383	0.143192624453497	0.886138054630132	-0.161636754302746	-0.119791353367933	-0.0133750248423889	0.0945240322891758	0.242932839548064	0.357801716334629	0.916458361045434	0.450286664611392	-0.72366569671795	0.469270997698095	0.0365668194338154	-0.0639998111992096	-0.177005405501031	-0.0697782648686454	0.792927962345379	0.624122253150485	0.161750002877327	0.577712309610668	-1.09808619041536	0.272166854880069	-0.0668127562195989	0.00368387890407407	-0.149113810145371	-0.0253753623274602	0.63121296905455	0.97752108827537	0.239599873099496	0.839725896231627	-0.920102940563657	0.35751896785779	-0.00810475029274595	0.0630944477763867	-0.0199724244323063	0.0475831092341762	0.9536173172118	0.629045642278929	0.875523964970974	0.704393791536868	0.325252720160771	0.744989810908557	-0.170848774925637	0.0385941236550979	-0.122888705565672	-0.12179271911578	0.216753902276675	0.767761780911171	0.333340872156395	0.329968948042611	-1.44968003856145	0.147147764727871	-0.179459197977019	-0.0928922280364571	-0.11968664209177	-0.199856741182141	0.194128007464293	0.476437514009291	0.346185638650441	0.107638347228633	-2.29573344553211	0.0216911268894106	-0.12780177475876	-0.0764009140513514	-0.0982661117406374	-0.164011477266951	0.357073072816887	0.558398471527812	0.439814030358019	0.188204853070978	-1.80747748949633	0.070687861420947	-0.0713487402426027	-0.135915569674832	-0.246179511883758	-0.0686879351227489	0.60816811076622	0.300451640870348	0.0517861632163149	0.586663413707551	-2.03301081065743	0.0420514308114781	-0.138277796897686	-0.0496411714939161	-0.178099682140317	-0.191754976997395	0.318689549194704	0.706424445148767	0.162561630887482	0.125962327887488	-2.16450679044228	0.0304254760159969	-0.793032516109328	-0.624095956508055	-0.844629822881634	-0.293940201879874	8.80399142396151e-13	7.70368720997512e-08	1.77919731481643e-18	0.0165960961364966	-12.7844793365726	2.00199019763218e-37	0.784716527774112	0.474363444889603	0.832743780920156	0.14487370724132	2.1944709808847e-12	0.000112405160552532	1.45055899794447e-17	0.24580178821384	11.0897845633528	1.40626025682215e-28	-0.700391980399154	-0.228631920651017	-0.738808780995281	0.361332366000634	3.74262078492662e-09	0.076346905143069	3.18789698596229e-12	0.00287491956404828	-6.24176971823811	4.32647599350872e-10	0.85365076904572	0.747899208156657	0.86057178694527	0.646205493470317	2.37958718420309e-16	4.32572961235019e-12	7.95736828715515e-20	4.62974424267897e-09	16.4710144464739	5.92680965627622e-61	-0.337004653764714	0.571006162470857	0.770757331976762	0.660685947336643	0.0127065968316649	1.54495297693437e-06	9.43282867344745e-14	1.57576691898873e-09	8.42857507616845	3.49899655207108e-17	0.730637766065891	-0.0542325368096022	0.775691566225005	-0.0846042480169422	3.57679328146504e-10	0.678059442623433	5.20626348327488e-14	0.499416514551806	6.87846486622833	6.05009669458413e-12	0.886173036454253	0.797235765474966	0.877037542709256	0.91453809914716	5.2438837803225e-19	1.50033261655924e-14	2.08723591839989e-21	7.54125525126737e-27	20.8351235928746	2.0797741931516e-96	0.42480804608483	-0.568242614814816	-0.721113470601435	-0.524937037621511	0.0013658300882294	1.7805261649805e-06	1.81250165554443e-11	6.04313613870182e-06	-6.75664034483552	1.41228177690845e-11	0.789843761119665	0.465037061523471	0.776364393685906	0.0485115807018518	1.25567217176338e-12	0.000159372345541091	4.79539495689417e-14	0.698898570311038	10.0697113690451	7.51984383172693e-24	-0.821816714473421	-0.706826500918946	-0.832912561387459	-0.813204631494972	2.62392833839659e-14	1.94203969331539e-10	1.40960790608174e-17	1.09058150876744e-16	-16.8343993019802	1.36567278042071e-63	-0.743952155952208	-0.521490839174406	-0.842322422702429	-0.391437985620169	1.1489002906089e-10	1.63593921508033e-05	2.71007236869694e-18	0.00115391378560711	-12.1730556674482	4.32579762387679e-34	0.392124745812408	-0.359862970973385	-0.431116426063927	-0.384261131686262	0.00336214986969078	0.00439147979731149	0.000375949006444055	0.00144575009113883	-3.3892513920398	0.000700837268162495	0.0597699324915067	0.0360107292023103	-0.0138740772864318	0.220451330609922	0.667687075787256	0.782913974321717	0.913353000950108	0.0752907538706519	1.19601836734066	0.231689391521303	0.448598944839138	0.28460638996913	0.226347081598531	-0.360510464146258	0.000668626878712432	0.0262120830588512	0.0720964918550603	0.00294397013531854	2.26231304300662	0.0236780691429266	-0.833848545231208	-0.631599021416069	-0.838985230848093	-0.371048308527004	4.98727108610458e-15	4.81546869067183e-08	4.92255661819688e-18	0.00216140331810653	-13.5394041945716	9.15282621785963e-42	0.656042258263301	-0.111003225201748	0.182063347519555	-0.172568617290643	7.24148364713255e-08	0.394400802160745	0.149905546373115	0.165872966261681	2.43289658594584	0.0149785782296482	0.659915094463484	-0.0551051066681996	0.140846328837654	-0.156891256695791	5.70141973614727e-08	0.673169789875822	0.266952658480715	0.208375423300445	2.57157006182432	0.0101238528657484	0.729626050471029	0.04121329691133	0.695815642651946	-0.0195511768574304	3.88852996561479e-10	0.752487548970777	1.74791284032825e-10	0.876179187065738	6.80829470615265	9.87623922018145e-12	0.656698349632568	-0.106029336744341	0.0144716385011695	-0.0512820175631791	6.95569465269965e-08	0.41605761760555	0.909636369912879	0.682593835058877	2.2804401190878	0.0225815984727613	0.131200195568285	-0.0415973274114125	-0.0178403779825931	-0.00126274273336289	0.344323325271967	0.750255758117272	0.88872228353595	0.991971371237357	0.24064581722809	0.809829636461422	0.173851483959334	-0.43518879762341	-0.315220653641662	-0.0822312210010784	0.208663487548452	0.00045652183213445	0.0111773530939537	0.511567786766163	-2.77195779029484	0.00557202612902802	0.57672905103841	0.144039298950732	0.236057587400408	0.0323027557545379	5.00889884357745e-06	0.268079244977895	0.0603983407689831	0.796806807722448	4.0043682924454	6.21834239531122e-05	-0.633754983521155	0.0502970902228371	-0.314206681310351	0.509374143016787	2.68892467270353e-07	0.700274623847147	0.0114550141693369	1.25458640283976e-05	-1.53521908545275	0.124730021776759	0.785346741472699	0.11805908634033	0.797486147206616	-0.0373811217598338	2.05061604067825e-12	0.364845959477506	3.11311608076611e-15	0.765712767312288	8.42274494465821	3.67764512659193e-17	-0.155789626367907	0.424760596588295	0.0275289378447722	0.165213746937972	0.260625978747463	0.000644953202918311	0.829040907945849	0.184942821454367	1.95070554359286	0.0510920835458754	-0.644086699814168	0.0352964959959596	-0.215119035541767	0.166656948600668	1.4831693510431e-07	0.78711757611105	0.0878066701801665	0.181081267610078	-2.81054731672619	0.00494573161787247	-0.490861979693755	0.00491896345038342	-0.178120476629184	0.313119497042084	0.00016424490286719	0.969987670906411	0.159081346650606	0.0104697476309177	-1.33081408035788	0.183250193750858	-0.585820911514518	0.109092054838778	-0.130045585125683	0.00618997780635187	3.2608100576615e-06	0.402642426707031	0.305732648189873	0.960658508426462	-2.48982827351588	0.0127804830886214	0.60024641894668	0.0827391418560012	0.148112112072187	-0.110334211526725	1.60577539801679e-06	0.526124571110638	0.242807208580931	0.377814764079361	2.96335812396676	0.00304302304869274	0.608874710627815	-0.195598647400211	-0.0300471643450608	-0.36319702513499	1.03363220516554e-06	0.1308638448681	0.813671013768839	0.00272358779240979	0.147993803431239	0.882347658538165	0.67680380088573	0.087159931710658	0.11851458304989	-0.0553887862731198	1.92747393843022e-08	0.504177869919106	0.350963101046293	0.65869011454771	3.55067212307044	0.000384248786659864	-0.443804379332489	0.441418900387425	0.333459522085902	0.481472223959075	0.000775384677315966	0.000369394585889628	0.00708892925089454	4.26428568804315e-05	3.56531838843878	0.000363414742358896	0.713430609653034	0.356217380902759	0.146670793234722	0.00481672432931028	1.41108096417154e-09	0.00483753490014621	0.247473633630532	0.969381681469992	5.25555219776034	1.47580987078607e-07	0.766892263177944	0.251540125585086	0.731062354223388	0.177885877781965	1.36642181360337e-11	0.0505222548956266	6.93751518949132e-12	0.153014418384046	9.02329046117882	1.82522820964722e-19
Itga2	16	lightcyan	-0.406853013155799	-0.063023151313152	-0.00202862066868178	-0.0133779212624178	0.0022652673501099	0.629434041344664	0.987306898045081	0.915097655868634	-1.860868060246	0.0627628112240098	0.367129180262987	0.129189291317042	-0.0107447284769459	-0.168597530598064	0.0167729324798166	0.381502184078323	0.94096493270145	0.236941232182048	1.02535839405739	0.305194112133434	-0.0253217672297168	0.108975030962439	-0.230111420648633	-0.25695377447486	0.87512717974184	0.46590780153889	0.111693899107923	0.0716459429203712	-1.42579639483133	0.153927121869938	0.0243019196769095	-0.00385567745327227	0.180563841473796	0.278612256027651	0.861528332007167	0.976473068477421	0.153347609964188	0.0234963175043634	1.93629959855859	0.0528310179442319	0.304211801977164	0.00728141071373451	-0.0872292438593375	-0.217047229268817	0.0253202366476599	0.955585707522439	0.493098885721259	0.0800245825559073	-0.0658527727105346	0.947495040834343	-0.0384403814897673	0.00907015561264291	-0.141428284687304	0.167375092064019	0.782570886000053	0.944690295218948	0.264961415901638	0.179181664953835	0.0114666449249852	0.990851141538587	-0.0583980202723588	-0.103423072776134	-0.073955663644237	0.144295712575625	0.674885051180461	0.427673217084632	0.561388266601193	0.247710898446529	-0.319882899170662	0.74905710179429	0.0500217819889244	0.106419763407016	0.221088877881955	0.145415663888802	0.719439864031676	0.414333332106947	0.0791485066333917	0.244020883782338	2.06162953078075	0.0392430203047511	-0.00849786024988691	-0.297139902026607	-0.0936188741039615	0.186984077200245	0.95137023176069	0.0200442225994582	0.461847528341408	0.13275261278863	-0.820133152411968	0.412140204758365	0.00403891908002099	-0.045858956003046	-0.141840855351214	0.101270429403219	0.976876156336026	0.725629714834406	0.263555811643218	0.418464273625523	-0.317429419771156	0.750917786847636	-0.0429588788903761	-0.10804632626151	-0.169372556664378	0.195704897915231	0.757749203385665	0.407194216274112	0.180908000645536	0.115301119248327	-0.451830780769407	0.651390893283712	0.072868064118084	0.191957794273474	-0.118824944182668	0.253195438746437	0.600531489690194	0.141745176573036	0.353641483149677	0.0418500000813078	1.56427927060905	0.117751998077366	-0.00448901851503228	-0.0816885169648314	-0.132347478195354	0.127647813352504	0.974300044054031	0.534939049093123	0.301137651614667	0.310910319616379	-0.338458716148512	0.735017532940307	0.417889522798465	0.127789963943961	0.384490085745861	-0.221891236350689	0.00166526217314994	0.326368430999043	0.00170786392438725	0.0733567936500525	2.79159311908851	0.00524492634926081	-0.419750361083633	-0.0922456018487303	-0.374173410358488	0.251672078335991	0.0015794503290819	0.479525391218657	0.00232014684531081	0.0415032993240788	-2.48787559549641	0.012850867692853	0.401734648564381	0.0568110340523008	0.354163110190747	-0.104796054774537	0.00260370184682287	0.663649158132442	0.00408973470641045	0.402362333077697	2.79009592480355	0.00526924274555585	-0.393178787831778	-0.134845558642728	-0.369742335352123	0.54985616074274	0.00327037395654674	0.300140995842582	0.00263855639758817	1.73539202999109e-06	-1.07470870729027	0.282505164155355	0.291468691745676	-0.158583270144571	-0.298872962466427	-0.0290660435708293	0.0324841484786829	0.222202015048678	0.0164412000806486	0.816793673448828	-0.861956957577456	0.388711204003988	-0.415084487878531	0.172630945483838	-0.306527051641324	0.0566545658780304	0.00180249199369623	0.183382967267341	0.0137586976988229	0.651389309036222	-1.94302138529311	0.0520135745016991	-0.38111307622672	-0.19948794179253	-0.360813693313955	0.166961664014524	0.00446585453379957	0.123230189860306	0.00340081248222932	0.180273472363116	-3.03701409026598	0.00238934286599546	-0.386041812340686	0.117785342869665	0.37855831645493	-0.10071393997621	0.0039376198080217	0.365966805874413	0.0020393018462694	0.421039226245397	0.150688244696333	0.880221646715385	-0.450116669762857	-0.331490526765097	-0.333959950172935	-0.12211744127079	0.000637709434746641	0.00906210241190066	0.00699825748951049	0.328671458446126	-4.92938118276405	8.24904861411169e-07	0.264167465005355	0.135059501524147	0.340389843193944	-0.2798090854528	0.0535763783013429	0.299367734253831	0.00592047911016338	0.0228816558832157	1.74339617761313	0.0812644355310329	0.319488277862434	0.00952219234596055	0.37062661147861	-0.430909511064339	0.0185276767717189	0.941938413543733	0.00257206692064443	0.000304027894228836	0.918317413782132	0.358452713172037	-0.427228956263668	0.0413160538115647	0.0715158988128608	0.0669483654120405	0.00127304644805734	0.751890179464074	0.574408426564727	0.593273047093378	-0.936939152909744	0.348789857873637	-0.204198136684959	-0.144178845401633	-0.0295764002706774	0.188231179832103	0.138583034185834	0.267610980174676	0.816539174289315	0.130141405959502	-0.658824054016652	0.510008759092992	-0.157212589330511	-0.361742413660462	-0.0972974904966859	0.154425624284691	0.256242568378297	0.00417603150227748	0.444357280306441	0.215704393009028	-1.78832224836685	0.0737240323966601	0.470213567798478	0.360757410909415	0.384344943066298	0.0116747027798719	0.000333588849166652	0.00428775218688227	0.00171535907509779	0.925874414260437	4.93264330612712	8.11242195632923e-07	-0.448057068239967	0.0411091220001746	-0.263150613835766	0.122826170736306	0.000679988874584712	0.75309330944293	0.0356500702698806	0.325850827827158	-2.14805251014347	0.0317095842492567	-0.253256135240329	0.313037986557825	0.0294570508550583	0.271636399564309	0.0646387504423238	0.0140334578800831	0.8172667009709	0.0273640819757633	1.54108687146746	0.123295644634922	-0.329368767779621	0.315518679231579	-0.275432497752974	0.142891804225936	0.0150154173009567	0.0132519415043717	0.0276066835675025	0.252390109258735	-0.516574973753248	0.60545288949978	-0.443071302873631	0.105624336896837	-0.161252659239999	-0.0641039329529085	0.000792996476503524	0.417850617586725	0.203037450599527	0.609099797340578	-2.20644132368577	0.0273531143426439	0.16082671081855	0.179980858038071	0.0760138958274319	0.219489054823051	0.245333797661727	0.165143606709262	0.550513702161352	0.0766057014033089	2.47611165603679	0.0132822032649848	-0.204604624124577	0.0919207717152528	0.0663968916722534	0.0866559390980569	0.137782217991505	0.481080579214352	0.602170391492272	0.489032609636392	0.215039761685818	0.82973631829769	-0.44665026305995	-0.261577744898165	-0.130617943173754	0.189411645131936	0.000710304148043789	0.041717556267581	0.303590552862331	0.127705756070138	-2.51129693303289	0.0120288469815059	0.377727125739976	-0.0710737488618074	0.039262275499852	-0.163227951797534	0.0048639402235219	0.586228881117276	0.758062264116851	0.190352920116461	0.655292591815521	0.512279389575816	-0.481086883495001	-0.11899491324447	-0.311587245049287	-0.076268995563637	0.000230993350300872	0.361030010074449	0.0122001092684494	0.542749087736898	-3.92450156790379	8.69094933688556e-05	0.307016010124108	-0.156638007747871	0.0214427573415599	0.929336823701066	0.0239363845926236	0.22799835876389	0.866441365475845	2.16364705686926e-29	7.23572602263072	4.63045268274973e-13	0.504348273395023	-0.0742951774146254	0.184755811114158	0.167909266836742	0.000100852397013973	0.569324342606801	0.143869900155043	0.177778100736945	3.1295460272411	0.00175076642076918	0.176658033350127	-0.124508165368246	0.0486789046602544	-0.00960624855074192	0.201295882335302	0.33904739651812	0.702474379598679	0.938979818572482	0.316400049974418	0.751698879034	0.293221579489332	-0.126118561561072	-0.0796889238537915	-0.35977389314675	0.0314086276426617	0.3327877702188	0.531352183040697	0.00300710298019411	-1.2186761680593	0.222967126800735	-0.310364820764852	0.104529853359886	0.0251905156594547	-0.0391759555454274	0.0223677294453654	0.422718201040214	0.843370900888169	0.754808077396427	-0.811859893835921	0.416872029869329	-0.48096832776968	-0.0656835978075282	0.111932759686388	-0.198238975598667	0.000231936242255921	0.615009262470265	0.37854249818114	0.110575925060001	-2.50387353007759	0.0122841935699583	-0.492635806099828	-0.14622836312983	-0.176976479901219	-0.155989589976313	0.000154217921954732	0.260796668517191	0.161819665405972	0.211034861592495	-3.84424202482629	0.000120925618015867	0.336022775238742	-0.167958448195941	-0.0171201965645056	-0.125898115368817	0.0129852416439911	0.195709312294627	0.893187519852201	0.313803257092267	0.0355941719676427	0.971605955474842	-0.406900315982122	-0.28269605483692	-0.152668360013525	-0.133395563724471	0.00226233127644806	0.0272797618948901	0.228454281232682	0.285617282614819	-3.81588656263088	0.000135694837388681	-0.393550997440276	-0.0127891023477143	-0.280401472341268	0.473347418930275	0.00323849876921655	0.922072354707254	0.0248176309991062	5.97145603443171e-05	-0.625829516110226	0.531426769644214
Itga1	3	brown	-0.286580537330533	-0.0379156980097154	0.120677474779643	0.102759472022702	0.0356462283082995	0.771732790424737	0.342178561057908	0.411618946210486	-0.318808874180775	0.749871448537185	0.337931131926979	-0.139451429019987	-0.223104981410435	-0.15577916608647	0.0286119075597747	0.344500483824411	0.119377633499759	0.275014877487118	-0.699438755421441	0.484277874942232	0.077225262883163	0.0989223510845333	-0.212958156440376	-0.0713349320190508	0.631292340999157	0.508265244283393	0.141795967733198	0.622518585467603	-0.41436002946465	0.678610456962567	0.154398151606473	0.0142871842560334	0.0775331681543826	0.226167818207694	0.26496081810101	0.912977611543973	0.542552157744344	0.0678458353473234	1.84250331547973	0.0654015620011935	0.247015968700304	0.11537773226559	0.0995725629090869	-0.0348275483992092	0.0717447756338854	0.375914736540225	0.433727612878754	0.781305214999671	1.60848978214738	0.107727952266569	0.0479457158115949	0.22480931057308	-0.0053648373220226	0.0365048886772314	0.730634477471725	0.0815320049520844	0.966440431431758	0.771053067548239	1.17636557065258	0.239448823689954	0.115603352163045	0.283058484418262	-0.0723401963654887	-0.00494852287062928	0.405168382108186	0.0270744376754311	0.569993873281059	0.968544300139664	1.23121082387975	0.218244024204502	0.112599217808414	-0.00602699562180511	0.0888133594719358	-0.0692390359809879	0.417564591303552	0.963231412081207	0.485249549290306	0.580662856103848	0.457746055912835	0.647134895416963	0.152914838266275	0.359878536332323	-0.0696981671109638	-0.0172876771674944	0.269634580896047	0.00438965591750992	0.584198731762351	0.890420170427286	1.65861759913197	0.0971928731464734	0.115562372970322	0.326489037303736	-0.0790423949758844	-0.0550683456594398	0.405336027604726	0.0102287415990393	0.534699103932586	0.660543446431881	1.18774317807837	0.234934607001721	0.187928329942282	0.33709919243489	-0.0825373551328502	-0.111392432133857	0.173566731690126	0.00789310706164672	0.516731061329228	0.373228983140689	1.25995328248176	0.20768621572484	0.0427567446829294	0.297867640750864	0.0359942190776227	-0.0177367652026247	0.758854636922275	0.0208065082966035	0.779427658540931	0.888474533206017	1.39417931643136	0.163263462241363	0.0829369822141879	0.363244516423074	-0.0760167377609152	-0.0130039466536625	0.551023016628649	0.00433588399646839	0.553757107886533	0.918112798559888	1.40003489480657	0.161502869300878	0.907145388194856	0.591042110841977	0.805789975507157	0.747729928034855	3.43027129336404e-21	5.30616913425522e-07	9.71142816355173e-16	5.46063848772524e-13	16.3178876623126	7.36399455935822e-60	-0.871917646800826	-0.699630692307519	-0.802390998745951	-0.790994748010568	9.39831927669534e-18	3.53966111483716e-10	1.57491112994012e-15	2.7489972405397e-15	-16.8111403954033	2.02242927754544e-63	0.866572745296027	0.642669740920024	0.802046374569707	0.86736925933009	2.54063705675005e-17	2.3516536733754e-08	1.65317303273164e-15	4.57920086501986e-21	17.3226637443555	3.17322812301611e-67	-0.88741908249261	-0.436323367115329	-0.77608112408531	-0.361480467326464	4.00164354745857e-19	0.000439382980528932	4.96444067948888e-14	0.00286263172597922	-12.4695990690667	1.09374965433023e-35	0.523128813486906	0.207350858419115	-0.551507835955425	0.683564590189599	4.93802810817713e-05	0.108837800877354	2.32192116595317e-06	2.53301263566849e-10	3.80159007669673	0.000143770451532509	-0.838645697768461	-0.700246612257043	-0.760246135719289	-0.837624756552038	2.47847445014882e-15	3.36470701559374e-10	3.18950263710431e-13	1.8373873154754e-18	-16.4963059364907	3.90035078770802e-61	-0.836967249401138	-0.344259790596957	-0.753977001528284	0.225564743098946	3.17358147114847e-15	0.00659335196251393	6.4063608874647e-13	0.0686022111331747	-8.69314295701984	3.52548317279499e-18	-0.509502154969501	-0.304607025188542	0.546971693347387	-0.633543778199797	8.32486501070936e-05	0.0169928090756742	2.91863707810839e-06	1.13485723068912e-08	-3.80647050953065	0.000140964092371287	-0.837983574628818	-0.134204094686477	-0.779462298210434	-0.602080439074567	2.7332786678954e-15	0.302467232051443	3.27218204785171e-14	8.9112722404559e-08	-11.7928428858418	4.24950063351092e-32	0.734915809875705	0.0343137179201404	0.655204228254207	-0.216412594495233	2.50163684681195e-10	0.792911562178312	4.24450918826847e-09	0.0809326873591562	5.72713623029952	1.02140146036713e-08	0.875567608432849	0.529762567914067	0.736565619876082	0.226959646838131	4.64371103572977e-18	1.13154251018032e-05	4.00409464173489e-12	0.066862909548117	11.7922314666514	4.28046988314139e-32	-0.629356895913579	-0.38841105281249	0.117399559747729	-0.682676955266381	3.44115974944489e-07	0.00197970823315236	0.35554572252183	2.72751905672535e-10	-7.11582601783846	1.11244553385673e-12	-0.149862136656399	0.336510660934539	-0.122403315659428	0.160967071747152	0.279425182945364	0.00800925565101982	0.335268424959257	0.196649901591767	0.965535996379488	0.334276415407874	-0.502027170640448	-0.0157701359677883	-0.178268715396976	-0.483935769816286	0.00010984295124942	0.903985642312903	0.158729034850919	3.84389969362881e-05	-4.87274980740637	1.10055562071646e-06	0.859490164675726	0.088084086304303	0.792806722294142	0.163162984049208	8.90070288409416e-17	0.499650202780013	5.86251819638932e-15	0.190531819955296	9.90168544687874	4.09317826474133e-23	-0.80155994474795	-0.601847037853298	-0.429675131266695	-0.7610563589145	3.30198019827137e-13	2.89213470683383e-07	0.000395271088286216	1.20580379864101e-13	-12.453895251731	1.33182911982511e-35	-0.703383102148175	-0.375368645157014	-0.237078972044238	-0.421549912486189	3.00609154402991e-09	0.00287399072440824	0.059262738838535	0.000423377902786312	-7.41662197548091	1.20145232743212e-13	-0.828312419251615	-0.58042521472789	-0.562946506797645	-0.212217233894301	1.08785316300401e-14	9.43138334407387e-07	1.28461659476601e-06	0.087143050885457	-10.1814897788548	2.39860683871487e-24	-0.742981556255272	-0.625712317956592	-0.2035199981001	-0.595205463835798	1.25097888453155e-10	6.9694078840326e-08	0.106744152576762	1.35783044191858e-07	-9.82652288928315	8.6555761283417e-23	-0.0148393915998503	-0.0880365943529402	-0.0819115912178852	0.084220956722399	0.915184821986621	0.499882364081158	0.519925611810329	0.50136899974195	-0.378023316383747	0.705413272995032	-0.385067238763576	-0.383369177180418	0.0869422557752276	-0.499150885510724	0.00403747031344336	0.00229064199079452	0.494527984609008	1.98878493711575e-05	-4.86498215976751	1.14467131831095e-06	-0.697359178782076	0.145381696642977	-0.391655439094127	-0.443204085873388	4.66119784120308e-09	0.263597383180218	0.00137244168493861	0.000193900450294616	-6.07995581954068	1.20215666601989e-09	0.825735148765592	0.557002529742103	0.248232241795544	0.737794723486015	1.54941826120491e-14	3.13009628932832e-06	0.0479520263819944	1.58615685921064e-12	11.4293528221337	2.98323913467031e-30	-0.821858931012157	-0.239455929045513	-0.750400334564913	-0.39915817299504	2.60925707004949e-14	0.063075212860173	9.44939144447397e-13	0.000900271858422188	-10.6540973462694	1.66855447238175e-26	0.0800873752028389	0.038282729274873	-0.101613505324248	-0.0488953187148229	0.564834943434156	0.769583726175012	0.424315136838235	0.696631862674138	-0.160697222263119	0.872331877314338	0.808905443888684	0.629216147614526	0.197492855773061	0.618625552471818	1.36479700330155e-13	5.59802930103875e-08	0.117757997581618	3.10178434850775e-08	10.5735741481904	3.95142095218966e-26	0.545102291042497	0.507840095714373	0.0575876295522641	0.696319574872708	2.02615918300801e-05	2.94447640873468e-05	0.651271565882168	8.49552386869242e-11	8.02184950500397	1.0416471470969e-15	0.754231603868549	0.263395676135517	-0.0121366980956205	0.223583862941061	4.55386696144225e-11	0.04026705007746	0.924169140444926	0.0711343484332619	5.44109500123485	5.29540637422976e-08	-0.690398236137597	0.225648138519411	0.199253748217838	-0.456476018329505	7.63692627083889e-09	0.0803709983126814	0.114453911278875	0.000117011652704738	-3.3546007016489	0.000794796185885278	-0.752200775073029	-0.378999980580978	-0.0867497273169843	-0.621240666525154	5.48683057692534e-11	0.00259458071423073	0.495487917428481	2.61048165335692e-08	-8.3087034117966	9.67534106339047e-17	-0.70286343223548	-0.0697469611256683	-0.296489415592279	-0.318308042183118	3.12335421361486e-09	0.593256546132635	0.0173631539461831	0.00919640771160252	-5.93818648531052	2.88192124292772e-09	0.627158254492142	0.383781499791193	-0.169270940608601	0.742332952026183	3.88718361428783e-07	0.00226366924711537	0.181173677155599	9.80451886052901e-13	7.35946328645166	1.84651132007272e-13	-0.740381361012685	-0.0566715227463759	-0.303449150239637	-0.439347838968034	1.5684846093188e-10	0.66442580055387	0.0147882759626622	0.000223689578325698	-6.76713672248569	1.31355937335731e-11	-0.835549283012074	0.0669910367335076	-0.59044326724705	-0.637012007164328	3.90222937186184e-15	0.607972751827288	2.81660559485326e-07	8.91356525420209e-09	-9.77467330810296	1.44623149054519e-22
Pelo	2	blue	0.406239790098383	0.253099571161859	-0.0454405670091252	-0.139036473545996	0.00230363777762575	0.0490624652374729	0.72143319000473	0.265547837739186	1.80919659091349	0.070420467079568	-0.361990843974381	-0.203170659210675	0.117689770027898	0.0928546188418994	0.0184886648990826	0.166053260907035	0.415657417725393	0.516934740425239	-1.16224660162751	0.245135310075891	-0.10318237008598	-0.0196185041919457	-0.163448547010871	0.160643543383284	0.520889733996714	0.895863516238904	0.261790045487563	0.265087296508433	-0.39314472680203	0.694212591035785	-0.193383004256899	0.106515631537273	-0.0292738485274665	-0.0677009863452398	0.161189223803648	0.413910569473716	0.818383759040132	0.589116357174244	-0.68200871086605	0.495233442788813	-0.319066094726078	-0.255637575389318	0.130678197453346	0.0497985776275793	0.0186921194507144	0.0467605188361088	0.303365613871445	0.691306848191943	-1.47928330964917	0.139064611712564	-0.0459293108705101	-0.0161913253791817	-0.191938748434808	0.0570061961065379	0.741560995695177	0.90143387071104	0.128658772318787	0.649366906436065	-0.764788162800335	0.444397697595158	-0.0986389428084334	-0.0266998794332923	-0.153589589156415	0.162745022107824	0.4779410143949	0.838154233246492	0.225625446306148	0.191685640410156	-0.412060784385471	0.680294871229166	-0.0785842986246594	0.0837784381428201	-0.0231603846548723	-0.0679263738289328	0.572184810321387	0.520922629986367	0.855852998472361	0.587874110666076	-0.324735346473405	0.745381380591604	-0.081932258103174	-0.175039460862124	-0.186324995737572	0.0158302555646248	0.555874420654308	0.177252642382188	0.140437175869232	0.899608243176309	-1.65422746020086	0.0980813054048644	-0.153522365526991	-0.19632791881553	-0.129205222664243	0.0905530846093681	0.26771373098015	0.129405913587104	0.30889544395719	0.469625610443848	-1.47020740133963	0.141505590770967	-0.121185955618778	-0.121936837665277	-0.117700453902151	0.134418880712673	0.38270816023553	0.349193638959391	0.354305468581572	0.281904119323417	-0.834345006492041	0.404086597045267	-0.148633426479238	-0.185907197549988	-0.0610710580140268	0.0989515625809309	0.283431290474423	0.154976899265871	0.634449234445372	0.432910422440055	-1.1009435650997	0.270921219810434	-0.109410681627111	-0.21985101110193	-0.136260586931388	0.0276472101978698	0.430955959128633	0.0914390925112569	0.286942287294756	0.82694940209324	-1.67282783719637	0.0943611931131699	-0.815061333757019	-0.437525272987881	-0.546198606168511	-0.584687479829466	6.31798388492718e-14	0.000421866881275979	3.0336436028776e-06	2.53833075758262e-07	-11.0105353816463	3.3997737441998e-28	0.844443844778288	0.502200618333631	0.548292455836188	0.627489648135351	1.03197279412054e-15	3.72654760291038e-05	2.73154309981815e-06	1.71768073223595e-08	11.9530697928297	6.25705235465273e-33	-0.805641654227471	-0.430930507683134	-0.543529047000474	-0.611508418093454	2.03031572428168e-13	0.000526405696537783	3.46419948585602e-06	4.92033355517525e-08	-11.0325198169356	2.66297443652373e-28	0.815483072521977	0.357769839396729	0.476686211857428	0.299121657096143	5.9870106984593e-14	0.00464292314743746	6.83365029787993e-05	0.0146958583812025	8.83572324120846	9.94527161177744e-19	-0.643532553065302	-0.124161718284723	0.301730509189008	-0.474297539160037	1.53212882945813e-07	0.340403597541883	0.0153914822543098	5.74340341473076e-05	-4.0709481478887	4.68221717361841e-05	0.8234044046095	0.465640101703602	0.571612647714388	0.661557431683168	2.12290015902118e-14	0.000155861929033536	8.08176114053354e-07	1.47403338429012e-09	11.8873130117621	1.37767722808468e-32	0.716971435414632	0.268060534188431	0.473110645793351	-0.11979579563137	1.07267505632084e-09	0.0367346898053202	7.88120631530591e-05	0.338019087059506	5.84767671047219	4.98486165773863e-09	0.652343498258933	0.111902421014149	-0.343313426434059	0.511203927677008	9.07028752666775e-08	0.390557819784286	0.00548071519578498	1.15346742771477e-05	4.09022668450862	4.30951783824053e-05	0.831240246830503	0.075656697188976	0.537816266430293	0.41562131719242	7.22711561631853e-15	0.562248566416751	4.58456891384659e-06	0.000519633913667571	8.72542596949745	2.65180535149462e-18	-0.672246711148191	-0.122087754154877	-0.460249329110103	0.145184509909156	2.60062451595985e-08	0.348592997863855	0.00012996104482769	0.244779385563944	-4.78344384290135	1.72317049594565e-06	-0.770107557319302	-0.444987237457846	-0.493408870548856	-0.246014306659742	9.94426541169736e-12	0.000326600176366561	3.43293079170208e-05	0.0464633539948447	-8.65008651689857	5.14604025109033e-18	0.668949909953076	0.196557948599548	-0.127440458022113	0.543697911026891	3.21946108750386e-08	0.128948606004909	0.315605758345466	2.38434031857597e-06	5.61424857223393	1.97418250985487e-08	0.0757255458822977	-0.0636946918442659	-0.0161444458308675	-0.0935961313211092	0.5862841724202	0.625779687734414	0.899242572800393	0.454765782190237	-0.410449507608262	0.681476235643651	0.578691653901306	0.003109108871707	0.251344912579644	0.304821909594173	4.57062089432882e-06	0.98102761305313	0.0451326258931651	0.0128245724639433	4.6639022712378	3.10268773777668e-06	-0.801245732694196	-0.0410329066520678	-0.503856318470477	-0.0595443640375236	3.4263442882495e-13	0.753536583375071	2.19185935579218e-05	0.634844134074713	-6.55266803797552	5.65180632844575e-11	0.802407150197459	0.347702647598112	0.205865719438451	0.594576934601919	2.98771179948414e-13	0.00603812870529855	0.102679650651628	1.41044015399018e-07	8.93991865644181	3.89456941801657e-19	0.741912740219877	0.240398318122708	0.198401111610328	0.306338574954985	1.37331079809345e-10	0.062013704977803	0.116044772166055	0.0123627947724414	6.44159355429625	1.18225537193294e-10	0.767115121140343	0.476964913773112	0.413687150339501	0.253548699040772	1.33687219764414e-11	0.000101790724485901	0.000679160892481973	0.0399581222779687	8.41616485654954	3.89009775319094e-17	0.765045563581529	0.406347275762371	0.262340571184916	0.475841703925169	1.63629911421702e-11	0.0011562717647596	0.0362428486741144	5.38987424432887e-05	8.41947236532797	3.78183650628011e-17	0.0833974314582988	-0.0686607125162849	0.0519119786184546	-0.121870376023876	0.548806471438871	0.599037964638883	0.683724830662301	0.329658360784446	-0.248073379055986	0.804077632369408	0.394575094460671	0.226500368279609	-0.0833132047430374	0.430735976766733	0.00315221081733522	0.0792048814027406	0.512784140942498	0.000305927021427015	3.90393790668903	9.46400715756359e-05	0.670333871539666	0.0469723310532134	0.1586770901871	0.369594540089957	2.9444786204151e-08	0.719240146617747	0.210442541489262	0.00225691019754023	5.28774437227271	1.23833866749365e-07	-0.783546982800915	-0.38571754655613	-0.0356782401749354	-0.489144946094219	2.48722705357126e-12	0.00214077223707389	0.779562273440863	3.07834143981738e-05	-7.64448483840513	2.09783526056066e-14	0.835359395684945	0.0675648399694986	0.471713948476159	0.214793018400425	4.01115052531002e-15	0.604895681417034	8.32918031041973e-05	0.0832871967971317	7.49637372570652	6.56075596826412e-14	-0.165517765955698	0.0206468781566269	-0.0387836470476767	0.0625241352320612	0.231652303234664	0.874505659274595	0.76092332934609	0.617968402977694	-0.42536169456306	0.670573025555627	-0.74804751638053	-0.35753860464877	-0.0751578695185251	-0.482275958681316	7.98854191044615e-11	0.00467146511109826	0.555024166485953	4.12267122133802e-05	-7.32884926210063	2.32137304034360e-13	-0.580848395143425	-0.201493110362972	-0.148834698465474	-0.513411303932779	4.13024646522597e-06	0.119429350971959	0.2404906167112	1.04159312289504e-05	-6.03749320650124	1.56526750107608e-09	-0.725366617872982	-0.239684121057143	0.112417026089075	-0.243111714088295	5.50581866411138e-10	0.0628168441850741	0.376470046841272	0.0491911836437221	-4.79970022252687	1.58903302994252e-06	0.758967064674242	0.152174724512383	0.152125236452132	0.40537697353486	2.92803834920985e-11	0.241692017588634	0.230133558886588	0.000733908815890616	6.49598645180015	8.24910810815865e-11	0.777648292057678	0.126287178654191	-0.083400322370379	0.43288972091654	4.62380136319432e-12	0.332136585854714	0.512341913236014	0.000283106954490447	5.75988107670417	8.41732192647341e-09	0.770599085355028	-0.0167029076407541	0.299918218473202	0.170287328511018	9.46844583682256e-12	0.898335791598093	0.0160503220547839	0.171626576273276	5.5260775987659	3.2746933688845e-08	-0.682722422931621	-0.231464408620322	-0.0672815239533911	-0.544125927400493	1.29589685115457e-08	0.0726765855951182	0.597330780133522	2.33274507950966e-06	-6.61837894035922	3.63159128949533e-11	0.751176089905324	0.00403463592543638	0.282340525269558	0.299618631184174	6.02376801636566e-11	0.975381413225683	0.0237957953829603	0.0145238553402433	5.91226028689114	3.37444733163045e-09	0.846032976380066	0.186152148114096	0.462924892932424	0.48513522658233	8.0662271122839e-16	0.150886847470457	0.000117309315605047	3.65343047568501e-05	9.29282146860242	1.50251517424998e-20
Gm10734	1	turquoise	-0.195044137582939	-0.0548941437237446	-0.0708104049001147	0.277164256448864	0.157551669716219	0.674350747239434	0.578199214587384	0.0242586215737298	-0.0642228821491253	0.948792757682751	-0.0211107107442424	-0.0436342123195719	-0.052291901312502	-0.244652375087319	0.894431520524895	0.768392489422514	0.718357954658481	0.0835846989335053	-1.27015110890988	0.20403080916042	0.0457123717546952	0.0913101300483346	-0.107587781212559	-0.0673280779538675	0.77656485645215	0.541589194568251	0.461844876698526	0.642241062697649	-0.153854608064768	0.877724375373337	-0.123155010436182	-0.00202776124721025	-0.297632901126165	-0.235055897031236	0.374966461496612	0.987625553590216	0.0169154792777405	0.0574555509732712	-2.62057947380979	0.00877804673457564	0.148963417300624	0.165345830386504	0.152948030507283	-0.014389721380305	0.282351692558608	0.202854038357943	0.227592899785872	0.908702784174117	1.73138486926095	0.0833831434579958	-0.0431721868366502	0.0632774192944883	-0.055872141768368	-0.0684241204660475	0.756583184165729	0.628049332927469	0.66101633975472	0.585134927211558	-0.406732658520821	0.684204351261811	0.000141140967780581	0.0788942942404023	0.0371952415610908	0.0130041816690472	0.999191822181293	0.545591126906159	0.770440917153175	0.917461178517457	0.502664248679131	0.615200349469607	0.197159980446574	0.0102042648657823	-0.0143378156193739	0.0413495312638577	0.153006291246029	0.937787422199562	0.910468538733447	0.74166609128562	0.868534564129712	0.385101759028165	0.107012056528973	0.0716287252909769	0.132027475119812	0.036438510821306	0.441187176829526	0.583300510826751	0.298356851357736	0.77145805027326	1.33155123642161	0.183007697886749	0.0313200368826421	0.0923674095410486	0.0904182566061876	-0.0883457707840204	0.822116129724702	0.47894290278212	0.477365059423266	0.480566192899783	0.471365885429273	0.637379473301812	0.00492309679330641	-0.00916225789731267	0.123016121324517	-0.0224941077048211	0.971815873950667	0.944129547325947	0.332836044361872	0.85772253676703	0.379350125951515	0.70442788123666	0.059743044651552	0.171240909342787	0.016104790879496	-0.214822073016198	0.667827865380975	0.190801861751742	0.900304933992277	0.0857106647596249	0.0710753602337665	0.943337778249469	0.0860025937351416	0.140914097233103	0.0666340216548362	0.010237446976402	0.536346639385791	0.282856572631656	0.603846231369912	0.935491622905468	1.15226447695388	0.249212409560628	0.358824308777208	0.0369617818975351	0.0271538068599953	0.140675855520556	0.00771067611695646	0.777326168613106	0.831336127471023	0.259897563154836	2.16942369886426	0.0300505313615699	-0.368184197175241	-0.0707845650029053	-0.00243051129774205	-0.163530634110917	0.00615828744488237	0.587757406865972	0.984792536458001	0.189521024420931	-2.33482634319812	0.0195524944347327	0.322998442728896	-0.0145171453803083	-0.0627391777934053	-6.04949761275921e-05	0.0172074140239543	0.911582487962301	0.622361135493546	0.99961536132678	0.904498677477374	0.365731035322035	-0.350674908775123	-0.0282692404869282	-0.0745069189878977	-0.246985963617316	0.00932901106154495	0.828780924335211	0.558465822132997	0.0455784612418084	-2.73167936527554	0.00630124313208424	0.236640554376321	-0.111655931228483	-0.11967514442349	-0.0497413446598645	0.0849210465162468	0.391609055691091	0.346232307428364	0.691643817010627	-0.233474787719821	0.815392745109849	-0.375784381531124	-0.0666884784229138	0.0148692633826452	-0.126915631654449	0.00510614159728502	0.609597980178209	0.907164339653553	0.309876676634216	-2.1330766776759	0.0329184366284289	-0.353236862257223	-0.0944446285178245	-0.0841740676347883	-0.197248267192048	0.00879118523184427	0.469067764128477	0.508422747830015	0.1124051603223	-2.82639996559684	0.00470744448001768	-0.297357253437277	-0.0145224121418718	0.165720951509313	-0.00991075218478361	0.0289881490324386	0.911550538772034	0.190633291937673	0.937049433729558	-0.542432340440969	0.587520705683805	-0.367287912555227	-0.0611846680600183	0.010778927089255	-0.16109029352049	0.00629406348215737	0.639483721464026	0.932631642396705	0.196302914711995	-2.2320260130592	0.0256132437205119	0.34615870917992	-0.000217004934907806	0.170594033219407	0.192677375225487	0.0103466554933845	0.998675672673485	0.177736491537526	0.121147914568736	2.75975943107385	0.00578439392984324	0.306877985159692	0.0187580747367849	0.0790447629638834	0.0389803977774199	0.0240029766211316	0.885905621163036	0.534686826537269	0.755993937277182	1.68320378482485	0.0923356483949614	-0.263709764419262	-0.0435556940092074	0.32299111080301	-0.0181851061272547	0.054007337671298	0.738906727806936	0.00923639870946116	0.884769539319938	0.104868370280604	0.916480257403663	0.0369832850858775	0.164423765503406	-0.177766381891249	-0.0585405056651456	0.790622598559688	0.205419259751464	0.159925241941058	0.640571970661277	-0.171139865569533	0.864113790060457	-0.162237738751402	0.0158275555272822	0.075912984496583	0.0764244635017459	0.241161925171083	0.903637709049066	0.55104449469229	0.541924435806516	0.0763615649454658	0.939131447019029	0.383426445703002	-0.0487457991534968	0.0557209097662395	0.214747186657486	0.00421062464129529	0.709101881327726	0.661878133139479	0.0833546059085575	2.36170860876558	0.0181909341696856	-0.333740801817932	-0.0407286886619885	0.303610861889551	-0.0917716159626904	0.0136531740925513	0.755306724274875	0.0147325792518159	0.46364403361749	-0.541651656597459	0.588058498896567	-0.307424807069593	0.0696985696788196	-0.188220612114844	0.0324679141487709	0.0237400667199288	0.59351357270804	0.13637275098335	0.795790309544256	-1.49741222747347	0.134286028608701	-0.380356072249886	-0.118985321553829	-0.0440626826429041	0.0542402631449479	0.00455227811016432	0.361068997222987	0.729551705594288	0.665342226366199	-1.85949631931339	0.0629568204891719	-0.347774163758662	-0.0753333105661832	0.174491769278418	-0.105580608068336	0.00997213935375221	0.56392544339862	0.167886467006364	0.39882918615272	-1.32818589796119	0.184116701922729	-0.108950550898015	0.113759976198788	-0.217806857093408	0.0285610255518551	0.432908199591236	0.382689538499027	0.0838205243773338	0.819923053129055	-0.712780131426076	0.475981822107376	-0.101570294812259	0.0293337229838737	0.205016358864636	-0.109674082257254	0.464892288338119	0.822436507467225	0.104137260348041	0.380692511199138	0.123491327504816	0.901718041375814	-0.245126833129462	0.183890674041529	-0.135743487839322	-0.114616459010911	0.0740143942697519	0.156001145374958	0.284842404426829	0.3594664533824	-1.1860458392445	0.235604197494536	0.277188906090559	-0.11810806807414	0.0462741544245417	-0.0158124642840068	0.0424374166227874	0.364645623715019	0.716536437790206	0.899720489057391	0.689590994169187	0.490451432401053	-0.41036005017459	0.0332553197030098	0.0200589803329698	-0.215624201949294	0.00205654693153345	0.799163841805838	0.87498883324386	0.0820721605187681	-2.24167936769953	0.0249821022878851	0.260188398214505	0.142470223449215	-0.059610494817733	-0.108560118486494	0.0574176925507258	0.273382220631933	0.639855088240027	0.385578394366909	0.840187338892456	0.400803356187703	0.34095683568226	0.153206939562189	-0.225657346621825	0.100986217380367	0.0116363463888937	0.238476086879871	0.0729918512285557	0.419778228922417	1.37502791375149	0.169122790921033	0.291243125986224	0.115954724391962	-0.236190719125658	0.0315556410732268	0.032624746873922	0.373515987010175	0.0602493317620172	0.801409246601908	0.707222642919492	0.479428129452405	0.266529347624837	-0.00769101727208928	0.0817737789591166	-0.038537762163961	0.0513965854932262	0.953089969686581	0.52063048173086	0.758680143779628	1.12366095123467	0.261156888034383	-0.280660142083281	0.27161805013366	-0.162774649173813	0.122134949824323	0.039813106780797	0.0342170982702887	0.198749564550102	0.328601591551569	-0.125418955448035	0.900191882323219	-0.342465329984794	-0.011709147125609	0.108107840008979	-0.066025036216495	0.0112488222067995	0.928634913749382	0.395151101792654	0.598390384810084	-1.16892503601091	0.242433835536675	-0.373780219829706	0.0633596394000374	0.134991019092128	-0.191517814734009	0.00536702443444677	0.62760184603894	0.287545831292908	0.123446291186743	-1.41355815078667	0.157491676121542	0.282932430560228	-0.0318976468863535	-0.174164276086365	-0.0178308417526292	0.038168736209743	0.807202379522804	0.168698355262879	0.886999485442885	0.162110033738495	0.871219204931347	-0.334870673072259	-0.0818043518697542	0.121939390663024	-0.120251714783667	0.0133188685285772	0.530825421950634	0.337117269331001	0.33617039270316	-1.5715764455433	0.116048812652661	-0.332520099392687	0.262214455698047	-0.189272881408306	-0.114479637696262	0.0140224148847618	0.0412047057398701	0.134155132152939	0.360044103760555	-1.42935300901555	0.152902797288856
Isl1	16	lightcyan	-0.00803983325439339	0.0276424652773494	0.162307264762652	0.0153780023838092	0.953988429293131	0.832521687948769	0.200059392704791	0.902462128629069	0.783424129691655	0.43337809101523	0.0051557548508423	0.199022554574078	-0.0979682926694872	-0.00971872300449201	0.974149130905356	0.175056692953828	0.498501098495009	0.94603521776749	0.325870765869807	0.744522134872095	0.00953822911928455	-0.0964493656817287	-0.243650830772782	-0.175510784065051	0.952803164874325	0.518976066927851	0.0915924053221797	0.222787588765662	-1.76140885936345	0.0781692266258474	0.0477942091312443	0.149725361410168	0.0194743092174997	0.00801774839656928	0.731453653273015	0.249441770247074	0.878604633628035	0.949055458243093	0.860594527884247	0.389461400823988	-0.154368544186077	-0.216681474061022	-0.120392473783068	0.106180036114711	0.265053574521007	0.0934803701974087	0.343328171892332	0.396142061168015	-1.45662224623526	0.145220683403996	-0.123286221103672	-0.271764969003827	0.146616633751656	-0.13988419120703	0.3744539448932	0.0341162955604579	0.247650166631006	0.262615875947472	-1.49922788570998	0.133814523155306	-0.0563961110332872	-0.317893285213385	-0.22844952151667	-0.202203089515555	0.685440274775082	0.0125392545158753	0.0694213018745239	0.103485455387692	-3.20393873629309	0.00135561319366325	0.224783018130875	0.0113170184439497	-0.211288333404394	0.054888913210652	0.102227673213044	0.931018954260188	0.093743761495667	0.661582118995769	0.243224454269608	0.807831523806615	-0.186221637817187	-0.557696031573227	-0.0124480769846808	-0.251696078871438	0.177577496024896	3.02481871308818e-06	0.922229572432049	0.0414832303252452	-4.17483532599006	2.9820168031913e-05	-0.0247553666130658	-0.317228785414474	0.0212142065310962	-0.127028026543963	0.858970654089563	0.012735278091399	0.867852080481443	0.30944489807414	-1.77848321948236	0.0753245255499643	-0.116479721677392	-0.330071117019891	-0.127136440580892	-0.252173098695025	0.401592803399257	0.00938080245835726	0.316771109265099	0.041086012694677	-3.27304046029737	0.0010639724601781	-0.146462093961491	-0.229214145344514	0.224991736328181	-0.186260966247646	0.290602644911827	0.0781245187775852	0.0762514304333079	0.137390024840336	-1.27452729263031	0.202476606480434	-0.154696429147001	-0.42032040476164	0.0828295572793323	-0.229588169529883	0.264027562417018	0.000826909496757367	0.518678071018292	0.0658060054561902	-2.87200483016132	0.00407876732955857	0.421491039184661	0.0377610653432071	-0.0751157894247717	0.402697322201792	0.00150277930982179	0.772638717420719	0.555246343042678	0.00080183644330094	3.17696951230647	0.00148822679953872	-0.402671152776717	0.0802626328703828	0.0891304584296756	-0.399487014163218	0.00253861577219133	0.538623477346057	0.483686283196231	0.000890685475409228	-2.57036191429068	0.010159231901496	0.403916624208046	-0.0857866917723993	-0.0598131666179509	0.47282284654005	0.00245429596157445	0.510944459230144	0.63871578134525	6.10092415302228e-05	3.03308192340573	0.0024206987410802	-0.377796937387517	-0.148441940185587	0.0524733894498887	-0.0349779898121671	0.00485542786641963	0.253569328540519	0.68048796015378	0.780384150149662	-1.94069772773213	0.0522949521638067	0.258870616914483	-0.269236025529827	0.0538464028527546	0.419812839987906	0.0587377838827791	0.0358863403689903	0.672595969209157	0.000449743648405223	1.89700796655507	0.0578268866654241	-0.393138061305213	0.463677262789093	0.124361538181785	-0.460592148763893	0.00327387846498865	0.000167555503797846	0.327534849087653	9.96215560193648e-05	-1.07030830701898	0.284480556486236	-0.397380679720846	-0.177925935361999	0.0808891471576048	0.204272662459668	0.00292614820294662	0.170103380054603	0.525166526034024	0.0999266211177855	-1.05904040306687	0.289581379687055	-0.252706886120529	0.27771194482578	-0.0293346156636434	-0.498763429596006	0.0652406503574548	0.0302387374501884	0.818013197452675	2.02323156788224e-05	-2.14214503078129	0.032181813246808	-0.423526180253838	-0.413655003238499	0.0953700352314825	-0.800235562928204	0.00141737065523434	0.000920771880722164	0.453475133657686	7.54108642674623e-16	-7.33999341150617	2.13604369265072e-13	0.300153999176052	0.164640169865858	-0.0986351878100142	-0.400766931552986	0.027441269587479	0.204815161411018	0.438089772313215	0.000854246354174145	-0.333123403278751	0.739041134069507	0.346186577512426	-0.0814312724804195	-0.123422840805746	-0.436881446289189	0.0103400931174101	0.532707335391208	0.331227824879682	0.000244882249689844	-1.37334257701601	0.169645872206753	-0.30596479753202	0.147445280762481	-0.0636984569804689	-0.562002777551732	0.0244474968844086	0.256806430535359	0.617038172722774	9.10016136417463e-07	-3.36338091994455	0.000769940448840878	-0.241650380930751	-0.353919185751999	-0.0449266595849113	-0.184718253283253	0.0783396090948729	0.00513882936271016	0.724457617038515	0.137597909209613	-3.23400463353554	0.0012206747517388	-0.0943775508645502	-0.343254817220871	0.252857649064714	0.0637812162938836	0.497251743262215	0.00676363431621576	0.04381247569539	0.610906955033097	-0.442326353139407	0.658253063636087	0.48981571744643	0.456582516642635	0.0353650160853876	0.531168904222535	0.00017043470554631	0.000216846922763967	0.781449351517925	4.4645310690102e-06	6.33164285004432	2.42564446918608e-10	-0.392197626413005	0.197601268001366	-0.0239044561528737	-0.57231226646302	0.00335573164899843	0.126889792658463	0.851273880391043	5.15468033300933e-07	-3.42305148168257	0.000619223484617398	-0.273917243753709	0.322716390140271	0.150138345416845	0.135977782113879	0.0450392586304678	0.011192888296036	0.236349686486506	0.27630926503838	1.41474905578785	0.157142085680149	-0.254885675771999	0.591415386730068	0.215103086180517	0.489200164617911	0.0628791421776668	5.19799297466014e-07	0.0878307611111204	3.07104325010678e-05	4.67158784568188	2.98880224154734e-06	-0.414931283589899	0.322312859723473	-0.0243992357980048	-0.818155524371809	0.00181026961619243	0.0113005261012098	0.848231634774507	5.00865307996359e-17	-5.00935554709012	5.46125994188874e-07	0.0245553931878781	0.0801964566482738	0.142281240759836	0.31610927914666	0.860098433323548	0.538959446823019	0.262060991571339	0.00971852317394775	2.27047909437843	0.0231785303125955	-0.333447939634928	0.264018547933592	-0.099001596005545	-0.554324696015262	0.013740990952821	0.0397797556629184	0.436381735984632	1.37261299241593e-06	-3.10093606538937	0.00192909937983307	-0.443208210155986	-0.446546159968785	0.0346185226455512	-0.479748847387781	0.000789680237795077	0.000309364482881203	0.785951788432221	4.58324897669763e-05	-5.51623237144493	3.46344255538054e-08	0.3786807468351	-0.245024015573041	-0.0354919555213495	0.15532413234949	0.00474878786195334	0.0570103028366925	0.780684428782201	0.213012917728517	0.962881571084316	0.335606958910481	-0.382279020524066	0.0472569772323812	0.0859552234497518	-0.47417398401965	0.00433556621000337	0.71760962917416	0.499459500276324	5.772597331404e-05	-2.99294235677991	0.00276301929968697	0.048095244034413	-0.495314718792932	-0.107107299103515	0.0812567390534312	0.729826291259813	4.94080930521891e-05	0.399565515977115	0.516600975556369	-2.0097491004448	0.0444577503770083	0.449765671707818	-0.343456342210216	0.169743087172536	0.634903810049119	0.000644742557985908	0.00672918262670819	0.179941634345388	1.03267960550344e-08	4.04477240388268	5.23739794245754e-05	0.169986903781253	-0.343074831958467	-0.0629079065232726	0.275609041189402	0.219116038696734	0.00679453413331535	0.621423465770032	0.0251005774866378	0.129317021950728	0.897106802955835	0.310927284653238	-0.0851283654926382	-0.0739391324328179	-0.526258499433941	0.0221129630601107	0.514204651410472	0.561476017074679	5.67019751365564e-06	-1.7997484287218	0.0719003704051572	-0.250620407286094	0.0322953127210325	0.0703289599331192	-0.426962809397366	0.067568148724115	0.80484577619707	0.580792704263354	0.000349996180927345	-2.34657738431839	0.0189467313677921	-0.380452489897993	0.0637777025733844	0.0122487090327404	-0.647460109532498	0.00454118947338426	0.625328583374366	0.923471377061737	4.22656473733751e-09	-4.23449386702326	2.29067036069677e-05	-0.362117393245349	-0.0995017192210537	0.00648451923074576	-0.716679927110625	0.00712955592796573	0.445491839743622	0.959441677029543	1.31441809637468e-11	-5.32868295756694	9.89275109278362e-08	0.316860094528301	-0.36601464755314	-0.00868297586711499	0.527885323714672	0.0195716665779124	0.00372068695979675	0.945709224189292	5.24060411283718e-06	2.0237587722872	0.0429949781100976	-0.453335845518014	-0.435106481335251	-0.0133085706874168	-0.885606065779563	0.000576363434600504	0.000457788638924875	0.916871967725583	5.38825368474879e-23	-9.21022648675261	3.25437528573314e-20	-0.39858952085804	-0.139305618777291	0.0734762597782531	-0.364833026188183	0.00283325577186332	0.284288876168366	0.563935647251519	0.00259670819430487	-3.29995316900567	0.000967009636467425
Parp8	3	brown	-0.166478230509957	-0.0885253600919143	-0.0796678986718648	0.00541162937134001	0.22891729898581	0.497495734136879	0.531460861975866	0.965602229959272	-1.2394377968948	0.215183411264723	0.242894908900086	0.337990477913708	0.0676444022973425	-0.143537139918989	0.12115396037087	0.0187960518452698	0.640674907717277	0.314962714101427	1.70566373744313	0.0880707049170255	0.151557987582454	0.30923434847492	-0.0273353746799238	0.238935975712332	0.34419309140472	0.0344245274454914	0.852097618770085	0.0947016606673863	2.29950346883706	0.0214763666251247	0.0730474129668171	0.232917711611399	0.19999074574428	0.0658437988257187	0.599632807338835	0.0708487938176	0.113092349713876	0.599397142457096	2.23698557752573	0.0252872826782917	0.216679896830375	-0.0280647812779173	0.00215196507367019	0.00910409173467314	0.11554077756356	0.830000780653441	0.986535200168641	0.94216397504523	0.730910040798507	0.464834102585398	-0.055424930706703	0.0855001532062466	0.0918204745884413	0.0589601929242962	0.690582604647108	0.512362173545334	0.470532669637888	0.63817474169247	0.727764115396527	0.46675799466681	0.0581965009236445	0.089546588839925	-0.000100012476928858	0.038961687634028	0.675944813005396	0.492528246920849	0.999374195135749	0.756107424823387	0.710433642855804	0.477435266726379	0.156281792232284	-0.0568286574712734	-0.0895009016818912	0.0626437918979523	0.259104210699098	0.663551075729692	0.481863416855037	0.617294751515243	0.247240825005322	0.804721852023428	-0.00876712505667209	0.025326776993087	0.0289063016670101	-0.0871750984369911	0.949831282445661	0.846373791102309	0.82062592255905	0.486423192887635	-0.170072813165929	0.864952873961663	0.0290339142546724	0.145611433097328	0.0493276197810075	-0.0429537835830741	0.834911626281061	0.262835440035697	0.698697662973514	0.732013104938235	0.690387331127439	0.489950641564558	0.0553205012836968	0.156514743913902	-0.0207776219387405	-0.118624419359411	0.691136382355996	0.22836915373999	0.870548008243655	0.342798033761211	0.247197184742548	0.804755623961107	-0.0775705547963813	0.118346549370187	0.172456289850666	-0.0844941005765775	0.577166670197177	0.367803650652073	0.176512949712216	0.503371937082397	0.516659005122238	0.605394218107125	-0.0436300186856983	0.0416414529819631	0.0108263910454657	-0.0580066345552745	0.754082326828993	0.752074515878612	0.932886709833313	0.646250660859027	-0.186937878807887	0.851709339671866	0.829361174536141	0.629901859125006	0.721894562521573	0.571469816345117	9.40454472361643e-15	5.36133603985019e-08	1.68338512240393e-11	5.40367529993746e-07	13.3110779991774	1.99581137322292e-40	-0.835367357084531	-0.532806484983837	-0.708688984282481	-0.650668580893659	4.00652611715608e-15	9.85580057937229e-06	5.68413550138823e-11	3.34165069596696e-09	-13.2168051253315	7.01821878152496e-40	0.823305067684589	0.48862825549861	0.673372897601646	0.718287126549496	2.15136420113636e-14	6.46035848385951e-05	1.08366116656039e-09	1.12657094599921e-11	13.0919805873017	3.65939557193671e-39	-0.794740108357488	-0.533125178263484	-0.709025385799093	-0.291231903767725	7.26101853529281e-13	9.71356309063875e-06	5.5152422390611e-11	0.0176705734793934	-10.8770198406412	1.48333470939328e-27	0.643327833536655	-0.165335510220208	-0.50109806601142	0.584836363229268	1.55059645205447e-07	0.202882623085675	2.47101774957326e-05	2.51633807141144e-07	2.62390385395312	0.00869283201414226	-0.801930953833649	-0.112431263600931	-0.610535304917034	-0.685012991159614	3.16066685015255e-13	0.388308043114495	8.47422843787148e-08	2.24370810874306e-10	-10.562538268147	4.44477568433377e-26	-0.704708465423822	-0.532072452283062	-0.666750714195525	0.216788592258166	2.72556167146083e-09	1.01908129540381e-05	1.80199728425806e-09	0.0803936878505827	-7.72582446083389	1.11131686996539e-14	-0.647448000058031	0.186614951170303	0.646329620980492	-0.6136135911146	1.2162554005578e-07	0.149855748808178	8.00042503735678e-09	4.29774059244676e-08	-1.88563768878756	0.0593437949613998	-0.82354638180358	-0.635516720371479	-0.788473197013371	-0.819378960625331	2.08284050750183e-14	3.74888946798282e-08	1.03860549090872e-14	4.11748451635047e-17	-15.9151347767472	4.97597408052345e-57	0.637571851089387	0.383894894866163	0.690448278275774	-0.311612759997716	2.16390392337775e-07	0.00225630119485844	2.74465378086847e-10	0.0108670920351291	6.32526976914222	2.52790553790809e-10	0.786913595059164	0.300160084717914	0.597818831090072	-0.260773366874378	1.73080475967802e-12	0.0187581314512513	1.82971767340916e-07	0.0344474009427905	6.67087694545723	2.54279367967484e-11	-0.719911808159963	-0.00439783597118722	0.344577427924238	-0.661885658981884	8.51544607926473e-10	0.973166015769642	0.00529966718822862	1.43736190407381e-09	-5.05896206655804	4.21544706239917e-07	-0.0884496235273869	0.165091226097028	0.0865796400265375	0.193499517030749	0.524770419459279	0.203560074433786	0.496336767041992	0.119538243180522	1.44575708916942	0.148245345650458	-0.583846671542939	-0.521434716516781	-0.357107270133076	-0.390408798630441	3.58330671733744e-06	1.63998227651947e-05	0.00377082675548238	0.00119220250086484	-7.75041049180359	9.15959646940921e-15	0.840585801070325	0.766527644089431	0.740098455711219	0.680743439222345	1.85587183337292e-15	6.00176797659474e-13	2.79336996046875e-12	3.20162135044162e-10	15.3611789868688	2.98103706182615e-53	-0.832489039317411	-0.215879601387633	-0.152326166599346	-0.75266950103349	6.05588000337677e-15	0.0947296870969167	0.229511310112624	3.15452889370458e-13	-9.67603359095525	3.81219822877661e-22	-0.706976328897813	-0.119144461508697	-0.118026724695098	-0.0192150776073427	2.3020377514356e-09	0.360422477100797	0.352963631657694	0.878291420683948	-4.18038127914362	2.91020720601752e-05	-0.653119928647865	0.221061194612069	-0.356368649662613	0.49306267774695	8.65372858083213e-08	0.08688253350181	0.00384868922878102	2.59857736434079e-05	-1.25868107857508	0.208145548451125	-0.787770317892851	-0.0820999091595541	-0.565877210092195	-0.692180022169281	1.57661132803725e-12	0.529336888193687	1.09989045721167e-06	1.21852098639371e-10	-10.091692444274	6.01238276421923e-24	0.00786642631132864	-0.209191058136245	0.0468944936493274	0.346009834821698	0.954979794307177	0.105664491958011	0.712899724321655	0.00443056111272033	0.84128717855299	0.400187071662481	-0.489466792414694	0.186238231428904	0.295633233538429	-0.48481912902986	0.000172545856992926	0.150694661079689	0.0177049493649004	3.70275821411708e-05	-2.12390220474312	0.0336783220065405	-0.686289718666483	-0.120214500028991	-0.159652412138349	-0.366409296255315	1.01556182320338e-08	0.35609375597315	0.207616258748647	0.00247947852359377	-5.66692577751292	1.45382279987633e-08	0.77214688487482	0.252301179198557	-0.225360482405468	0.590474878649458	8.10737819105633e-12	0.0498054676220902	0.0733799388582917	1.80401902335883e-07	6.49913933409332	8.07808186441729e-11	-0.813056648687356	-0.53328053984865	-0.590182548147389	-0.839522651621606	8.14427479915335e-14	9.64491747301434e-06	2.85932320966373e-07	1.30079935562362e-18	-13.9271936197519	4.33039026366794e-44	0.1492833108873	-0.334031163846645	0.0379510863410416	-0.177181332672318	0.281307715906663	0.00851511896782396	0.765907658640953	0.154674305857442	-1.35855491062342	0.174287671325392	0.780785615203593	0.0168223181933864	0.1531906116007	0.720292055894269	3.33277061805899e-12	0.897612871555465	0.226847584144143	9.28026251106734e-12	8.08189936204128	6.37657188779373e-16	0.591916558211532	0.312339759608141	0.219792682516464	0.665453400670693	2.42742517757847e-06	0.0142604484899142	0.0809683487687708	1.09083440602852e-09	7.78483606046818	6.98036611380702e-15	0.7065662831193	-0.326380233320624	-0.422593766727285	-0.320399773461672	2.37369258429071e-09	0.0102555049454865	0.000504016170558247	0.00872256534923821	-1.23048448166214	0.218515734651014	-0.751186195307558	-0.205688062469698	-0.0290986982051815	-0.365157909418641	6.01823748818865e-11	0.111767895336708	0.8194520572744	0.00257214916834071	-5.96511938203424	2.44455245085216e-09	-0.765503626135418	-0.339239215239458	0.39546909437439	-0.808155733364545	1.56499435265168e-11	0.00748306354607329	0.0012192327931307	2.35579876110114e-16	-7.83601115079178	4.65084592833511e-15	-0.784498270806575	-0.55608414315275	-0.615796900793785	-0.811910440366043	2.2464906118275e-12	3.27478503508413e-06	6.10152228199731e-08	1.33153020929494e-16	-13.5775493572857	5.44168540357589e-42	0.720388890491583	-0.153115966897974	0.248867843082705	0.628918392442336	8.20012837004668e-10	0.238758329625365	0.0473648731971098	1.55888046613852e-08	6.64206661109221	3.09315106933552e-11	-0.794550578001133	-0.590323183536629	-0.640855234517385	-0.730687985372992	7.41864155931095e-13	5.52049750844127e-07	1.17086948803168e-08	3.30395705640229e-12	-13.2231528351416	6.45024454689991e-40	-0.841705483901582	-0.396726081880421	-0.604908673275891	-0.594467936665714	1.56774932135561e-15	0.00154859199428731	1.19622198403393e-07	1.41975710800013e-07	-11.5335527620096	8.93776228911005e-31
Emb	30	steelblue	-0.128792077421785	-0.0820253641845153	0.0661993858330453	0.0911858054103825	0.353328336543692	0.529712128588978	0.603253248155174	0.466514499332426	-0.155925417680393	0.876091809937798	0.0301305626194612	0.278534690233095	0.0600370932716463	-0.12584489023924	0.84976496285227	0.055237347990874	0.678754865008979	0.378893089726869	0.830918380697594	0.406019739265319	0.169839889674661	-0.0183547963314599	-0.170529284561718	0.0350957962524342	0.28841230589098	0.902537921662928	0.241400319393337	0.808809262047325	0.00525662142446257	0.995805842238987	0.0801785746012099	0.0835377650666473	0.13497754742456	-0.0523729991027897	0.564390411707995	0.522124959360394	0.287594384903746	0.67621210994066	0.936278422636728	0.349129854716562	0.12010196654408	0.0650115380001546	-0.0069243051473157	0.00651189818198872	0.38701034083995	0.618639751061659	0.956693528161896	0.958614235080762	0.683954814810957	0.494003698913852	0.00435024551141497	-0.0287418506000361	-0.0484248192506847	-0.0809561584437976	0.975094274987954	0.825962754406706	0.703955585900628	0.518158511447583	-0.610063253063518	0.541819907687976	0.0212477058176348	-0.134452721434875	-0.145831177335856	-0.0882327909285558	0.878791163383569	0.301564216875216	0.250220033576731	0.481129802587385	-1.37501203293484	0.169127714228552	0.324400693350371	-0.144149654983812	-0.0935185033488932	0.0139721100336473	0.0167028502977103	0.267708886775332	0.462329943519062	0.911341533077746	0.342605641274812	0.731895157542079	-0.101218917973553	-0.0952121660944652	-0.0112623603898794	-0.101063389453039	0.466446199339722	0.46544684331308	0.929617674669006	0.419421216777219	-1.1829645488194	0.236823197686394	-0.0259754621753259	-0.0360904660416856	-0.00869663708940924	-0.107066501853627	0.852095878472444	0.782445065666279	0.945623935690033	0.392187823192231	-0.696498576729687	0.486116648293219	0.0128276875606074	-0.0643515846159923	-0.0397572859260604	-0.176791778680434	0.926648828637073	0.622213687789208	0.755106670630886	0.155597797274181	-1.07251869617747	0.283487121023294	-0.0749576569753347	0.126954838157364	-0.0113274472168029	-0.04123912211408	0.590097868386315	0.33373406405499	0.929788297262269	0.744297227086208	0.0072881467669727	0.994184951697547	-0.139105069056865	-0.0459367041327641	-0.0149002046951065	-0.0529423679035946	0.315774655075821	0.727447345535918	0.907727979837879	0.675327959224991	-0.948365145428109	0.342943596884979	0.455507511975466	0.232217019725724	0.0429927169895883	0.126943064081135	0.000538046131564357	0.0717254021832514	0.735876477801656	0.309771255829063	3.36089968252514	0.000776890369629019	-0.496712942521142	-0.317537119050028	-0.115530146763982	-0.25596754700343	0.000133255250751409	0.0126439953412166	0.363310979901268	0.0380370676631146	-4.73200620427573	2.22311616474298e-06	0.573602727484885	0.409306962361643	0.100819222840282	0.397446662056779	5.7884239163602e-06	0.00105503967449913	0.427964305148011	0.000951689747783508	6.10450576724779	1.03119267745901e-09	-0.32061126604775	-0.017721102765179	-0.0598619727152618	0.0714654471070846	0.0180962366379982	0.892174262540915	0.638441545030905	0.56852520280739	-1.21590188064501	0.224022301604567	0.638605235883444	0.313259308147581	-0.0581204375395522	0.451496704432396	2.03926299574902e-07	0.0139621587112396	0.64825666209721	0.00014176832326615	5.68730727353754	1.29058120655113e-08	-0.538130589610865	-0.302714266872756	-0.139424753753612	-0.386426502207316	2.70615095371862e-05	0.0177260157126277	0.271858905762153	0.00135138553067987	-5.55189527812414	2.82588874262189e-08	-0.188134951651694	0.00206429350715373	-0.0529783852597392	0.336047343010686	0.173085662303077	0.987402632762141	0.67758125161486	0.0058046436254038	0.51116868173716	0.609232946492146	-0.654728277148603	-0.323902746859499	-0.153100907343532	-0.514887580087894	7.84732984913184e-08	0.0108815608400154	0.227122996891445	9.72508014744442e-06	-7.00046275302453	2.55118452709159e-12	-0.519065984616892	-0.412706351789482	-0.121115176035881	-0.515546735444024	5.7835681312058e-05	0.000948675073390236	0.340417685023485	9.4306238226915e-06	-6.51912179695959	7.07202134693145e-11	0.073194602520306	-0.233767985272118	-0.113040739493989	-0.432408715207576	0.59889571096274	0.0697965674592809	0.373810908519745	0.000288064026741801	-2.94870997384682	0.00319103285240655	0.389566452797408	-0.14144072752297	-0.0243328583467429	-0.517937611978124	0.00359443176399783	0.276899299237786	0.848639641940706	8.43089157234183e-06	-1.45384313421575	0.145989801596385	-0.760856030465623	-0.439114578744382	-0.320222660361757	-0.465293320279849	2.44816761244988e-11	0.000399680268911655	0.00989131543786524	8.26894826252377e-05	-8.7315021806259	2.51312179609404e-18	-0.0830961258713726	0.0425040708101926	0.115534402771789	0.171302477993191	0.550256435739536	0.744994329017597	0.363293184364054	0.169048528417345	1.01197103917142	0.311551900796725	-0.476860323605393	-0.1750602905194	0.132738607258717	-0.0668605494321308	0.000266854430364371	0.177200282114829	0.295738808268269	0.593758903770495	-2.2924422821477	0.0218801345225636	0.43753146971082	0.339312998569326	0.140376696232988	0.585683516885991	0.000938175510236268	0.00746926437478818	0.268566874094092	2.39457838944036e-07	6.28918430088226	3.19138406948864e-10	-0.671048465189042	-0.503660728735047	-0.429388959419892	-0.483789600962745	2.81130014168775e-08	3.5074654560345e-05	0.00039921354999552	3.86772931604038e-05	-8.97783125479282	2.76156202092487e-19	-0.321640540401379	0.0109684983547661	0.725414950714918	0.440241498598166	0.0177083310515641	0.933138372809058	1.20275073837786e-11	0.000216435162863403	4.34791535058318	1.37437625932589e-05	-0.293030305386587	0.159020812240832	-0.00425194484429858	0.621954559722277	0.0315245272334628	0.220912553155309	0.973399248506623	2.4897539212109e-08	2.42352751807678	0.0153705887041697	-0.627427751493565	-0.253186797366632	0.0149262676002959	-0.452397339880708	3.82973974453039e-07	0.048981842561687	0.906810016285219	0.000136961348543887	-5.54394751814889	2.95727506022588e-08	0.411363250316425	0.226966594004391	0.780697034309987	0.77482100494497	0.00200008000602874	0.0785726351894183	2.80500596655838e-14	2.27777957430386e-14	10.7154249802156	8.61606347225237e-27	-0.752303357696636	-0.226671896330864	-0.340673883379855	-0.425523545098084	5.43565124623095e-11	0.0789718060825373	0.00587643437760757	0.00036828029519576	-7.62776916555913	2.3885074253118e-14	-0.486996033474053	-0.161470645885389	0.0803343861373631	-0.148291980392592	0.000188191314609238	0.213789305102648	0.528021154067236	0.234717297806301	-2.82479707694522	0.00473105679933975	0.582126193350348	0.332934793922851	0.177473411854472	0.39150478730772	3.88829539733575e-06	0.00874752896045235	0.160625954596085	0.00115146734344115	6.08993158855774	1.12958946982984e-09	-0.518326719627235	-0.61077287685705	-0.306180186615539	-0.738450896334119	5.95103075775069e-05	1.72202371358196e-07	0.0138715505023395	1.4804874852727e-12	-9.83078640258986	8.29683334171339e-23	-0.0759479554116701	0.195405989375651	0.00592040040437092	0.0363357885908761	0.585181658670542	0.13125106402227	0.962967445649502	0.77208489612849	0.654601301753892	0.512724485754608	0.637581145804158	0.556847136826115	0.844432926947026	0.797077598776556	2.16275169464082e-07	3.15415055344539e-06	1.8447373560901e-18	1.18209048597173e-15	14.3617443725424	8.99346699803286e-47	0.409328393612374	0.211969465673362	0.221037022000117	0.440276583001661	0.00211609174222202	0.101009386352409	0.0792206830449645	0.00021615480909054	5.16944689618339	2.34787837242654e-07	0.458271243269476	-0.298557103801188	0.0807293581728166	-0.417932964884702	0.000492618151177697	0.0194316887832564	0.525987959808383	0.000479955162808174	-0.859677255982555	0.389966975473645	-0.463612434095505	0.058034272405066	0.04471491407304	-0.0171647134416307	0.000414527804606204	0.656854688244504	0.725704997612492	0.89119483730263	-1.47900667964581	0.139138529580118	-0.641918507720076	-0.706557025579019	-0.445130260264978	-0.672091537632608	1.68351145935797e-07	1.98683314556524e-10	0.000228236034990309	6.46354667164729e-10	-11.2686192691687	1.87486866769485e-29	-0.606654137618435	-0.563640443565576	-0.0338580582820151	-0.709903437825986	1.1591616702754e-06	2.24881820826414e-06	0.790545681993654	2.4897131893907e-11	-8.66908059566871	4.3562354152833e-18	0.628135021513722	0.159555101642053	-0.157717519071421	0.36463037568173	3.68274024340571e-07	0.219345071332509	0.213249579665527	0.00261213301614863	4.18285265381226	2.87873978924075e-05	-0.563904785821255	-0.433774408076353	-0.0344824891790335	-0.490714449681943	8.98210779395384e-06	0.00047873773706134	0.786773024931438	2.87704712456288e-05	-6.37019139658549	1.88792452471864e-10	-0.490058658904424	-0.0498722308361061	0.101063047436003	-0.121252044967156	0.000168978753550476	0.702688325657294	0.426842211576068	0.332136488710337	-2.21292596937968	0.026902749956573
Gm17509	37	skyblue3	0.284135047253544	-0.0254680439130906	0.348255788410915	-0.0965389218854934	0.0373213887963879	0.845527382566199	0.00480242444778905	0.440645029361815	1.99918858088652	0.0455879536249847	-0.181440252846134	-0.0828652461388327	0.0295418250350379	0.0572601395166042	0.25016161737556	0.575521431632816	0.838624564296328	0.689812641336901	-0.558848004528735	0.576265457442493	0.0243992111203105	0.0103546556687139	-0.0791656498576385	0.0902739564049943	0.879642762284216	0.944927370818598	0.588711892155093	0.532980300410411	0.152570052605629	0.878737343016774	-0.170916152804276	-0.104551576171612	-0.264028188704613	0.0556433867527427	0.216569991870659	0.422621277827653	0.0350169997175732	0.65721903928665	-1.86725992102968	0.0618652994068836	-0.232761245343038	0.301442436058688	-0.0309911325925067	-0.00641653307410815	0.0903094285432756	0.0182337208178912	0.807927200490749	0.959219799801218	0.192204283405497	0.847582190786529	-0.0637020646911305	-0.0214660550602026	-0.269928582213517	-0.0961835848877365	0.647222136197979	0.869569218769558	0.0309992228081936	0.442336943190924	-1.78808519507397	0.0737622638039289	-0.0721291291899139	-0.0192437362093013	-0.176011866013682	0.0701162445611866	0.604240366700468	0.882972095669592	0.164155450690227	0.575866475991872	-0.753759279085883	0.450993779572459	0.234411100224737	0.0594263811680318	0.0620278598760788	0.0787460576971713	0.0879860238106697	0.649155748311876	0.62632067642569	0.529683059202559	1.64984920266846	0.0989737824600204	-0.0572288575908846	-0.0257992604607002	-0.162477740125267	0.059554868200843	0.681042168799033	0.843543562951452	0.199580931068162	0.634784311114061	-0.712566823809552	0.476113847231196	-0.115582606726447	-0.0575979745209725	-0.156505512225306	-0.0635862431864826	0.405253246467252	0.659274968199159	0.216832611935663	0.6119998942609	-1.51602157503081	0.129513897033506	0.0442714307155377	0.0238697099204497	-0.128802457764077	0.0396630249629601	0.750582894588341	0.855113799507186	0.31041874657377	0.751856951760918	-0.0997748126387198	0.920523104850806	-0.243531420721548	-0.0873699517473497	-0.313564169771421	-0.234181236143955	0.075975182254635	0.506818687956	0.012333327880378	0.0604364270045832	-3.4437503268625	0.000573705226204642	-0.0908913006523257	-0.0702598929490169	-0.228148489200707	-0.0731693315866651	0.513344684328776	0.593727428808498	0.0721120788712338	0.562426476598729	-1.7944133856437	0.0727472119815141	0.0908781659898884	-0.118406507715118	-0.322370030069666	0.14563475561909	0.513405809233374	0.363426450342313	0.00937994460340215	0.243303451816633	-0.85770905099566	0.391053140960875	-0.0954212474543687	0.0802737570915156	0.289404823261135	-0.175406411313141	0.492485190799224	0.538567010934248	0.0203688446640811	0.158915110034884	0.427807306317395	0.668791417117184	0.156499659341444	-0.0194212369787041	-0.229221625947898	0.176489834128534	0.258432481503102	0.881900331389327	0.068459057840001	0.156316404444433	0.289004610976797	0.772577849005351	-0.019099045029197	0.176666985774945	0.339059269704782	-0.0765485726390398	0.890969786822269	0.173195226420028	0.0061306912705036	0.54126655944163	1.69990860697864	0.0891481177112627	0.225655574150227	0.144128958636474	0.384031906009962	0.17046313936905	0.100867907896038	0.267778318229773	0.0017316248032644	0.171178046631317	3.66747662100336	0.000244955939535097	-0.101341759369415	-0.0846292592643388	0.262567026998128	-0.199477058401109	0.465902633870813	0.516683352429667	0.0360763118869306	0.108322305991054	-0.442690471652672	0.657989635343663	0.0620659271526905	0.186264766751135	0.36853424013095	0.0776021529687359	0.65570714534684	0.150635455982164	0.00273187011523815	0.535697488146557	2.78145841020307	0.00541152639664665	-0.171619902882241	-0.169660347776678	-0.37896427807088	-0.133677247558604	0.214655594293744	0.191152880891704	0.0020149069356496	0.284591972683752	-3.39112563497044	0.00069606185168177	-0.101302105273871	0.151930056621497	0.28212440104984	-0.114316865708269	0.466078063412328	0.24245863474643	0.0239078954470215	0.360732056846129	0.903955629315818	0.36601892958895	-0.1478913098211	-0.168313758685632	-0.393949768971779	-0.0898009266172112	0.285869103112475	0.194751705683261	0.00127832003781799	0.473338517845129	-3.18960609772863	0.00142466832887005	0.042965107419018	-0.0761877485010702	-0.341792188675101	0.0793556208480822	0.757715148371374	0.559499974751788	0.0057058116013406	0.526491840552426	-1.22212040368789	0.221662098270853	-0.308813133915434	-0.113596246033586	-0.364941501998581	-0.16880600515068	0.0230834376953696	0.383379242335593	0.00302699269968353	0.175439884620421	-3.77712479019095	0.000158649252170558	-0.0677826716564125	0.0410636263182859	-0.0915288690242093	0.0433469760338805	0.626255013587415	0.753357906062279	0.471949181823595	0.72965345509783	-0.274836902631277	0.783441545209373	-0.0551986132208616	0.111587603102859	0.195185677936235	-0.179429524365683	0.691782944248275	0.391900759122995	0.122197016932016	0.149423936437357	0.283990612856773	0.776417574467464	0.119045394062037	-0.183987724195314	-0.29129961560726	-0.139176086755741	0.391231146170078	0.1557790692867	0.0195245412407031	0.265063456254634	-2.02487469900217	0.0428802322055387	-0.220846778410198	-0.081834216211911	-0.123357762353153	-0.16145128259931	0.108538516367718	0.530674920346957	0.331484823181877	0.195288907137485	-2.26425931679162	0.0235581702203514	-0.035829137421375	-0.0597408878584984	0.284757018243145	-0.175392425777471	0.797015737301311	0.64742140445596	0.0225723950145204	0.158948863247536	0.0851052835240554	0.932177689904401	0.106702588707382	-0.07931060476864	0.289931525501089	-0.210304740821152	0.44251696197927	0.543466649624256	0.0201310899946485	0.0900959178567394	0.40215410181084	0.687570618589223	-0.181439086237742	-0.0887122555034471	-0.0788581198460302	-0.19430270718275	0.189172631634927	0.49658469390261	0.535654947345341	0.117981524700479	-2.10144574708725	0.0356018557241092	0.110730088514161	-0.00932801270294622	0.218317884525666	-0.0783525845705605	0.425385558948502	0.943120447682819	0.0830790796598693	0.53174807724112	0.924585183690263	0.355181722924116	-0.324073051365772	-0.180739768526838	-0.377747021884508	-0.137264235850005	0.0168196006359847	0.163338977577025	0.00208884729355204	0.271748266615764	-4.03123455743655	5.54846363990235e-05	-0.127223941484082	0.0678328667315301	0.00668926484029594	-0.0877485949094025	0.359269262547515	0.603460699669146	0.958162195411562	0.48354923055596	-0.525857283905371	0.598987370025697	0.143890572144212	0.0460495570290912	-0.125728087188273	0.0995436546810996	0.29924768215104	0.724534536138157	0.322205443181544	0.426483817610267	0.601284823990079	0.547650295769885	-0.0883544005051851	0.0167993672444924	0.299995314853804	0.0714602294933525	0.525218558944888	0.89775181183538	0.0160218097746571	0.568553508517831	1.2500146758795	0.211294186310949	0.0904814392198311	0.110542345562095	0.055593648290133	0.0330141511031664	0.515253792515433	0.396379118353562	0.662603669610855	0.792430810378646	1.10462106925148	0.269323817662622	0.189778025862405	0.054978383694478	0.247071282318274	0.0506085582761648	0.169294556173233	0.67387908320861	0.0490398913166116	0.686544376669891	2.09989193034034	0.0357383487889347	0.107863870341268	0.0280979460985911	-0.051637322406555	0.142339314899117	0.437538429840993	0.829802883579595	0.685310461104453	0.254247936435864	0.868140740171097	0.385317290623008	0.045268634311958	0.0244002261832068	-0.0300493030762037	0.0649458489356451	0.745152228832145	0.851929510672363	0.813657988941133	0.60439618438133	0.398869185548771	0.689989595392309	-0.0640497564920657	0.0518295575079473	0.264328689756649	-0.133593228834177	0.645424680567664	0.691593033012263	0.0348023858436187	0.284897540323979	0.496365761724232	0.619636376776832	-0.155389990250072	-0.0741496736435254	-0.109227847660723	-0.0774799610720038	0.261866053603147	0.570082963816676	0.390243874891545	0.536341929046923	-1.59243859411286	0.11128619023106	-0.171625618518489	0.0444150270900099	0.0281833298162117	0.0132172858867347	0.214640094803005	0.733944040759426	0.82504046133	0.916113422575389	-0.290439420433756	0.771480089594395	0.272701225028152	0.13718228545472	0.251311066642304	0.221136548605007	0.0460389975085492	0.291765501974553	0.0451625329739625	0.0743654191899571	3.44943369488702	0.000561763671106108	-0.165802021847479	0.149610904195606	0.0130890773323504	-0.121442505604512	0.230840524308539	0.249808002117621	0.918238236624941	0.331371917319749	-0.461085408796119	0.644737329757791	-0.100058742874213	0.0489259015849608	0.395628165113057	-0.121124117926421	0.471596717290423	0.708075069478003	0.00121319100289264	0.33265065397938	0.986648044794589	0.323815208387613
Gm6421	4	yellow	-0.114036357212713	0.11433036296321	0.000996602742957774	-0.122831865093921	0.411607548819458	0.380292609842467	0.993764050932724	0.325828227600286	-0.46183527342679	0.644199453514036	-0.128484972069593	-0.0976870107639016	0.133613596917483	0.0887649168825676	0.417412793923377	0.508908680761675	0.354939228755975	0.535641302033951	0.0362363992959665	0.971093862596655	0.0559485476784072	-0.00296688916679834	0.052148458043561	-0.155393185704814	0.728261560724902	0.984209070446443	0.721946977757873	0.281227398811264	-0.198845583751246	0.842383537235721	0.105796914028441	0.00973170497355854	-0.0146245225184852	0.0795583447814914	0.446421411724593	0.940663182383482	0.908685789076367	0.525432657753037	0.681592002061214	0.495496973641354	-0.119649861249534	0.118209966944439	-0.157281933499166	-0.0286023766794526	0.388813104121867	0.364229070987066	0.214532461957254	0.819666711995059	-0.716197171433776	0.47386960940064	0.032325890302071	0.0984982888649837	-0.0319954409675584	0.0301080382870745	0.816500649530053	0.450116751480316	0.801827309385185	0.810345936276692	0.490573059789596	0.623728444500097	0.19605788816272	0.0887830108515491	-0.0790673331782911	-0.00308426976379154	0.155361632853981	0.49624001623071	0.534569812872558	0.980391547420398	0.733770112367873	0.463088858986375	0.180482186513205	-0.000693034168745037	-0.0119716501006917	-0.153483935222225	0.191556190007184	0.995770601663478	0.925197397623965	0.218550786984851	-0.0106774369597081	0.991480799776891	-0.0231437382658404	0.10573522597776	0.0781418183772107	-0.0696145551458112	0.868067422844249	0.417359253286986	0.539378392925812	0.578607365998531	0.353510337664621	0.723705880106362	0.135412638569072	0.0909543470756262	-0.0018979982760825	0.00332128005504205	0.328916646903795	0.485723305894241	0.988124142890006	0.978885069768987	0.847352285480526	0.396798791469914	0.0588729124905302	-0.010032072357264	0.0234817736613837	-0.00968243095147731	0.672390137175485	0.938835208986929	0.853874536315368	0.938496830957487	0.227718760135816	0.819864887096203	0.00315247873693845	0.0658239531432079	-0.0277415803479549	0.058514310796398	0.981950295032405	0.61729548584485	0.829124838407669	0.643363728921489	0.386504471828981	0.699123091393818	0.0144395579621667	0.133809484711534	0.0213964696594384	-0.00621882911201647	0.91746204705601	0.308073355931934	0.867804876676918	0.960787466030054	0.623559774185615	0.532916735124448	-0.238941251608698	-0.277007780646477	-0.343777862979817	-0.0138457196024045	0.0818466614368837	0.0306776815148011	0.00541356894615608	0.912140342229506	-3.43719405275065	0.000587774332656422	0.216037701708055	0.233887573963956	0.338664625436931	0.0456749501865057	0.116649940903933	0.0696495824572104	0.00619428736073849	0.715734504765745	3.27755464750173	0.00104710459569346	-0.164217986669207	-0.188559253873885	-0.37144654684117	0.0397234029313077	0.235389280962119	0.145581115133281	0.00251175483924789	0.751491370800706	-2.7073011508785	0.00678326936430263	0.355550909632473	0.330190126116062	0.320823839588833	0.15000894348251	0.00832872510593211	0.0093537122675823	0.00974576590511418	0.229282099255948	4.57187042715972	4.83389830841139e-06	0.0230441479519105	0.116392299253946	0.19240052826146	0.0396673166082245	0.868630125411366	0.371703011633029	0.127724298982067	0.751830964595937	1.45794409694407	0.144855952550529	0.168200387608952	0.0281098544994184	0.363064380574952	0.0202743579307109	0.224069361062175	0.829731827788413	0.00319219809878768	0.87163725433835	2.29904806565588	0.0215022100780345	0.363084513290256	0.278140904250245	0.308839901968833	0.101608421309351	0.00696630981480496	0.0299739295103772	0.0130262361881544	0.416904767083287	4.13357484237351	3.57163915189921e-05	-0.049591301172908	-0.105936079735128	-0.152973001811987	0.0297590957227964	0.721756406854161	0.416470088866411	0.227516098458814	0.812503774362792	-1.07528689995525	0.282246299423569	0.184196703851602	0.180922907745983	0.277054343242125	-0.1211195773864	0.182422519298436	0.162905664782911	0.0266687172905998	0.332668912567158	2.00754449449396	0.0446917179077527	-0.386540027776188	-0.183882042206764	-0.250856517308286	-0.07683489143941	0.00388742067320174	0.156020908593466	0.0455657652977682	0.539750330984988	-3.50151949540212	0.000462613124093927	-0.299360044388009	-0.249553126518428	-0.36354568725147	-0.160470462203731	0.0278732115482356	0.0524334442798895	0.00314909161662571	0.198052776522346	-4.2398958496056	2.23623518137131e-05	-0.0347985154545553	-0.0188553236135442	0.00287067780737138	0.060995874900263	0.802735843575768	0.885318088588109	0.982038878183018	0.626599746345683	0.0576463165239995	0.954030355737921	0.123709077017722	-0.0116994052824969	0.0626989731954312	-0.0379419148873585	0.372805108341354	0.928694134152511	0.622584651254132	0.762300630064451	0.498731245572519	0.61796872952273	0.00594709063684163	0.233071291539244	0.114012497751811	0.135057264860261	0.965956792006527	0.0706578043011999	0.369690579861801	0.279603971993963	1.92770624477532	0.053891674914368	-0.209342134720553	-0.211934575267869	-0.287785821855043	-0.0545758830422502	0.12870265591547	0.101066839975501	0.0211146805608542	0.663395665116036	-2.97706144247923	0.0029102567965162	0.114108992226368	0.0376633496168066	0.217996694069923	0.0504077799264001	0.411307777269527	0.773211348072942	0.0835444840159686	0.687723776767689	1.63199569791166	0.10268039247666	0.160127352698312	0.00991463533386111	0.330785126459881	0.0517139997969166	0.247419642230625	0.939549869410162	0.00759115096815892	0.680064262668648	2.18066507742112	0.029208197867647	0.303331730167349	0.0366997578429105	0.306756229282146	-0.0286846818317358	0.0257681614270014	0.778864555682265	0.0136845692580471	0.819156547431927	2.40332107939228	0.0162469153278131	0.0660498566559089	0.0924136237457999	-0.113524661690797	-0.099576965797929	0.635124078722568	0.478722003463005	0.371755588113787	0.426328290151066	-0.254084115984047	0.799430574392779	0.0166942737633573	-0.0624105195432359	0.22886202099063	-0.0125214292496496	0.904629590644314	0.632775559917785	0.0689058805235145	0.920515147892983	0.68738092171367	0.491842716848625	-0.0250462452190905	-0.0184559340438399	-0.0289239756514732	0.117913264288233	0.857330701031997	0.887731403505238	0.820518072225979	0.345719848411337	0.198737958713857	0.842467729485605	0.18735052204992	0.0912081420636472	0.206228718187824	0.00279768099392032	0.174917166791037	0.484501786510929	0.102061549241214	0.982213245008275	1.8697712414267	0.061515591584806	-0.14578631256569	-0.0805644761090867	-0.330780078988818	-0.0554415276646619	0.292858544912827	0.537092351114517	0.00759212750526659	0.658385269940107	-2.4146553917993	0.0157501031225581	0.143489568551921	-0.0272532824681102	0.36684276928114	-0.0122673984874782	0.300610649454609	0.834846302527782	0.00286745975559385	0.922122649846166	1.88202906096604	0.0598320699812627	0.1288173153601	0.362353593515869	0.220853951147553	0.268909951291238	0.353233217798482	0.00410801097183663	0.07947591069797	0.0290150742603126	3.91172775880723	9.16381783612687e-05	-0.138091260755297	0.00272958277443633	0.122763987470994	0.0479213142173559	0.31934916492239	0.983343204479067	0.333835478250829	0.702390339860029	0.186991273349056	0.851667475126907	-0.0387465419847022	-0.0726118583835242	-0.021550595903285	-0.00342665369054443	0.780881925979702	0.578129320413562	0.865775882789869	0.978215320349741	-0.517700010586495	0.604667590866042	-0.221661221844667	-0.114322574291507	-0.193422266560921	-0.164691235967836	0.107208792498118	0.380325279420377	0.125674987368888	0.186355458704764	-2.68973188091642	0.00715094472549923	0.100407772016342	0.104343671370527	0.111417453597965	-0.0847555360695944	0.470044032967091	0.423549431148916	0.380755294224203	0.498646940110046	0.866095068867184	0.386438029159443	0.0419010594594062	-0.0389326858400963	0.220766535405907	-0.0423751628848778	0.763539494137975	0.765782296944701	0.0795980109149665	0.735490056136646	0.715670168248277	0.474195035280809	0.042059332967996	0.0259356319952069	-0.0546054164242767	-0.0864988085842118	0.762672310835692	0.842727046684741	0.668248197289507	0.489823833302329	-0.310691217824966	0.756035374242192	-0.0475650667655586	0.0617482515590869	0.244651597962561	0.0586058807675308	0.73269315917267	0.636396043303702	0.0513722145788272	0.64019831027441	1.28364795578656	0.199265162119085	0.104096231383586	0.151549933509772	-0.0580774200598414	-0.168167004554174	0.453804395805617	0.243652975515738	0.648499869461615	0.177103750696277	0.0552183023385581	0.955964548022502	0.219624917041837	0.18097548136845	0.361482772841122	0.0908969503688404	0.110557133819222	0.162781430222943	0.00333756655550977	0.467933422728258	3.36287930595006	0.000771340792343815
Hcn1	3	brown	-0.312532520331176	-0.256258936801458	0.0903748245087417	0.034929805966092	0.0213993110628326	0.0462106543434454	0.477577526991838	0.780679118992433	-1.67591324222207	0.093755187513113	0.415427003409707	0.134287781040521	-0.157738082471554	0.0361268568012852	0.00622127636734996	0.362833193369775	0.273940892136035	0.801285772565873	1.4318457299481	0.152187976563712	-0.0055262409161312	0.120949199178072	-0.0931120415600578	0.242648811813512	0.972644997338717	0.418033709210452	0.524552851992452	0.0895327627273856	0.927982167459241	0.353416819862317	0.210585308670785	0.107929712770454	0.0612651219552459	0.13021644337292	0.126396587579326	0.407703651115077	0.630578150095343	0.297357962485305	1.95228458758189	0.0509044262666625	0.260213631529926	0.194279471460654	-0.0493191475014329	0.00646961975380007	0.0573926506591091	0.133532573855593	0.698746940619853	0.958882698596085	1.5475957517582	0.121719654878201	-0.043899406441373	0.142083565802612	-0.142610969315486	-0.0363179546884149	0.752611992456412	0.274699657586549	0.260945527119959	0.772193739454222	-0.319633031617539	0.749246531319509	0.134309530407917	0.222723352697365	0.0213963646114185	-1.33786119711003e-05	0.332908602237074	0.0844766521128787	0.866727688158015	0.999914936213342	1.44136635431229	0.149481210369288	0.12475456801472	0.0493525441320071	-0.00399239067873766	0.00665877612657266	0.368747222536083	0.70564473220367	0.975022520641262	0.957681611583496	0.652778104693283	0.513899341112931	0.057144018625032	0.270193536004056	-0.0803505363941793	-0.122852842686226	0.681489762920763	0.0352073941265891	0.527937940975799	0.325744978621087	0.459447784919581	0.645912640089309	-0.0112879962618105	0.270118755144865	-0.0669863269451043	-0.0928489567025148	0.935433120346643	0.0352600319437398	0.598943813922021	0.458390244240868	0.386516878103275	0.699113905070956	0.123093753555752	0.192656544197216	-0.0678886889531419	-0.15146581176298	0.375205878522365	0.13687184007945	0.594019145014195	0.224739336649028	0.317107196413722	0.751162264527416	-0.0415720794900618	0.18013899429651	-0.0463112893958663	-0.0527026998294527	0.765342901736797	0.168421169034218	0.718535254576145	0.676716268702163	0.153207586517689	0.87823457512982	-0.0639043836535978	0.238691413322243	-0.0685259907119514	-0.0574598575773576	0.646175967910135	0.0662617972019757	0.593587571585757	0.649365765788905	0.199750543166825	0.841675682530819	0.804340163625634	0.570791557217857	0.575977421752072	0.357136759589996	2.37381212122399e-13	1.56214563501557e-06	6.36704020563418e-07	0.00324313787954997	10.5750990885092	3.88766327409045e-26	-0.794861034768758	-0.665383769828177	-0.58380894556092	-0.46361666767423	7.16212073272273e-13	4.91877495756155e-09	4.11437124367449e-07	8.83973146585423e-05	-11.6303637083092	2.88864149727702e-31	0.87531602215389	0.694862072657796	0.64649827235341	0.641932363296404	4.87839091134327e-18	5.21854439240216e-10	7.90614891352384e-09	6.29467483270929e-09	14.253772939395	4.24701736519091e-46	-0.707935943962848	-0.269310939588353	-0.520406033614977	-0.25219701514466	2.14225009498711e-09	0.0358328314223872	1.04418804219247e-05	0.041066180412212	-7.54655985787848	4.46905727218784e-14	0.751439785746222	0.32741732086548	-0.280402471480174	0.602550785029212	5.88101771907961e-11	0.0100028567402263	0.024817095079517	8.65503114745025e-08	6.47971525076454	9.18958805644473e-11	-0.795964594804895	-0.582034675418412	-0.532879017698612	-0.447899109181605	6.31691283519033e-13	8.65517379538732e-07	5.81694372576838e-06	0.000162557797986023	-10.7445531435147	6.28655994375854e-27	-0.55823986237725	-0.220999221329812	-0.506042279288797	0.356920258934888	1.15368040071082e-05	0.0869732676225738	1.99173272442713e-05	0.00326322856157168	-3.83654037241958	0.00012477969108937	-0.630093548070561	-0.355050081828852	0.317274008815591	-0.426090750940488	3.30276992768289e-07	0.00498856428537329	0.0106328846542522	0.000360973020753528	-4.62612523414967	3.72570073588444e-06	-0.746344858932094	-0.466501823638856	-0.567942040852541	-0.000862554802920757	9.29913471006185e-11	0.000150968591195427	9.85042259090112e-07	0.994515752908585	-7.96062708606248	1.71169544415097e-15	0.489544367025964	-0.101068204920842	0.40512745650516	-0.169373402763225	0.000172074443544881	0.438324785386495	0.00089773588613418	0.173972031142629	2.54905476380273	0.0108015336954001	0.827292382972666	0.438467838993688	0.540219372967626	0.440319491017626	1.25217202812646e-14	0.000408577314630928	4.07735348739598e-06	0.000215812390537946	10.3293670425061	5.19019286375729e-25	-0.794016977583858	-0.559576667446475	-0.0552219738793598	-0.471115902081514	7.88008492058285e-13	2.75573556930448e-06	0.664724407295226	6.54038039497998e-05	-8.59368046695032	8.42270402133976e-18	-0.176908115421594	0.0982161104369772	-0.0899990913918142	0.127198398961503	0.200648435506424	0.451422098930257	0.47941769890506	0.308791132243264	-0.109930743553342	0.912464300468501	-0.645639859012826	-0.164521063795714	-0.28828165673608	-0.700819090950455	1.3536518543856e-07	0.205147493148213	0.020883834384291	5.70053199483648e-11	-8.04964788977047	8.3032570308254e-16	0.699798859058091	0.121354261301985	0.574072250916988	-0.17012153007653	3.90760239416765e-09	0.351518269109361	7.06851197082264e-07	0.172050348463425	5.48001638821678	4.25286441625832e-08	-0.824325028847119	-0.670501695217157	-0.510468357608689	-0.460712571254276	1.87564202629563e-14	3.39309978336132e-09	1.63741699061157e-05	9.91506582382186e-05	-11.5471302279398	7.63266587660345e-31	-0.746526572123197	-0.358538327125798	-0.303287305267804	-0.623685536280223	9.15010889214894e-11	0.00454916848615149	0.0148441997273331	2.21859988720163e-08	-9.07746996016819	1.11127886637055e-19	-0.693741095179959	-0.399453665115219	-0.295123229536552	-0.316763708146571	6.03524474825255e-09	0.00142675158450306	0.0179112684029255	0.00956049247469071	-7.21747777734156	5.29606466155188e-13	-0.734791541820837	-0.621675482246022	-0.0169026876271232	0.0187852281521858	2.52799570671003e-10	8.94090702907917e-08	0.894536765114405	0.880994063714172	-6.17214850298192	6.73681779261966e-10	-0.070177789956691	-0.0420617148851334	-0.129288940024768	-0.274972205476324	0.614082191599035	0.747559692749896	0.308579421613512	0.0254524030985632	-2.05589801790256	0.0397923472227205	-0.72152274350056	-0.445867122856384	0.00564930176118673	-0.226043658958438	7.49445873421102e-10	0.000316767396145502	0.964662080167527	0.0680010057423342	-6.02347963223862	1.70706600686371e-09	-0.714295799604879	-0.1745228891173	-0.308912925801141	-0.270187564597618	1.32013582897782e-09	0.178554761694473	0.0130036688604727	0.028231284634644	-6.27293468484855	3.54305563521785e-10	0.912932130834717	0.450463510747884	0.474181295143521	0.854372782512356	6.92330222736801e-22	0.000269651711212039	7.5529668835109e-05	7.39896659521668e-20	14.5516388802448	5.70204218518428e-48	-0.720989204429728	-0.0211021912515552	-0.68117518499164	-0.151371727344992	7.81903986032899e-10	0.871761298019082	5.85232643924909e-10	0.225030797261886	-7.24405425211749	4.35467095021696e-13	0.0538939805480702	0.202139073416723	0.081166940008634	-0.46815586846121	0.698717023316741	0.118224170161101	0.52373999121722	7.37239708601024e-05	-0.72888821991851	0.466070041243748	0.712707867707074	0.506179135422325	0.0682341663750133	0.0897513997307708	1.49156034563218e-09	3.15736710405577e-05	0.59213848660348	0.473583551339949	5.98900619104116	2.11127127911176e-09	0.531105111435112	0.337210753415921	0.0918898430920786	0.469700915149434	3.59928505565579e-05	0.00787125662582076	0.470196040552394	6.92664347134586e-05	5.88270292381619	4.03620010143789e-09	0.837462643177166	0.361239143321417	0.073998915389733	0.621886080255279	2.9511226370578e-15	0.00423278765739042	0.561158709622746	2.50110122652748e-08	9.02924572266081	1.72859121783349e-19	-0.723435247122787	-0.204944906907221	-0.0321530143190121	-0.265486272248908	6.43262412720662e-10	0.113096887950025	0.800871311019823	0.0312060716714492	-5.31146067967024	1.08750036751892e-07	-0.768332787716654	-0.489354994842448	-0.380768669788857	-0.2686624669973	1.18583779403253e-11	6.27647444610119e-05	0.00190960893818984	0.0291689956899715	-8.39990601936006	4.46836110257933e-17	-0.661522295557811	0.0403044693943075	-0.203761664059569	0.104809243496924	5.15757574408891e-08	0.757777201224518	0.106319750722431	0.402302788155171	-3.10621180674364	0.00189500926142533	0.788150569260889	0.449437254898753	-0.224682877453545	0.557166157535485	1.51244291370913e-12	0.000279578686591188	0.074271933626814	1.18034928770966e-06	7.31917478780857	2.49500449344272e-13	-0.666825376082628	-0.465479568908305	-0.199959699282572	0.175052902867162	3.68902074044715e-08	0.000156789432443081	0.113149453959586	0.159769906496848	-4.92972007898829	8.23475220553863e-07	-0.798535282041909	-0.232566381733076	-0.488445943080554	-0.54187311304025	4.70070849446247e-13	0.0712872529641166	4.22693460172821e-05	2.61654312538122e-06	-9.38595817426613	6.23469464740159e-21
4933413L06Rik	2	blue	0.346543155606699	0.0664780813473774	0.0559135265042578	-0.227555016645803	0.0102564436379518	0.610729261162475	0.660780585751231	0.0661314205551209	0.853056729407756	0.393627845594562	-0.387511935232562	0.102229110920408	-0.0735289997748212	0.0841122735295889	0.0112284009956012	0.489308447979947	0.611827965594232	0.557316785619105	-0.905148472946975	0.365386735296587	-0.0628699392982994	-0.0273167057053849	-0.0568626998614927	0.0471853366450312	0.696165883244747	0.855374781990634	0.69795854933766	0.744883614650372	-0.319766132326762	0.749145623160218	-0.142388572563695	-0.0472860290967567	-0.00101897307489179	0.126906262579211	0.304373431462538	0.717443283878641	0.993624078023271	0.309912686602762	-0.192277553159373	0.84752480031715	-0.411579207052984	0.197405813155752	-0.191882938892554	-0.0496117751314699	0.00198810669309813	0.127273579830074	0.128772060539906	0.692406899830115	-1.77276796332227	0.07626716404664	0.133728734344473	-0.0277073465345418	0.00793039268991684	0.113149327117636	0.335022551235667	0.832134286095061	0.950408594346768	0.36569021000453	0.864398396954092	0.387369073195473	-0.0187436528640756	-0.0908860187922481	-0.167405770262872	0.0204812200136093	0.892986637863006	0.486052448208784	0.1861004801637	0.870338811850588	-1.0010126759724	0.316820680129414	-0.178910683776318	0.117920001668547	0.0283927884566044	0.0603387302793485	0.195517073676967	0.365415182215495	0.823760923895547	0.630326678482522	0.156368573207014	0.875742507377492	0.0160689102583885	-0.159580649348352	-0.0496854700825861	-0.00322304971842875	0.908186493925356	0.219270315651933	0.696617417800092	0.979509429844953	-0.768887693003553	0.441959984027366	0.0730031189715239	-0.0561366114341	-0.0573186982637782	0.02623247470285	0.599854700997847	0.667406835186276	0.652795437886823	0.834387591968516	-0.0730956437945094	0.941730008135574	0.0347141909480645	-0.168875262993404	-0.0285796049754107	-0.0144384399460919	0.80320431601263	0.193245216520926	0.822620087627222	0.908395011059571	-0.699943349303822	0.483962683953037	0.0764589909385318	-0.0529288115133961	-0.0336680519350107	0.175076408885985	0.582651937299858	0.687947438113209	0.793356276259305	0.163038934162054	0.644998334279426	0.518928265162625	0.107178026721081	-0.0606330679080769	-0.0587530701845935	-0.0277177259201923	0.44047491855796	0.645368557810398	0.647387081932712	0.826514873427334	-0.182973694956627	0.854818658540962	-0.835811112165876	-0.353853862835293	-0.675252243835564	-0.573674837198617	3.75666076306764e-15	0.005147629447735	9.358011936533e-10	4.7746806784584e-07	-11.6143068670054	3.48603897753622e-31	0.850231794770375	0.343283283012766	0.672221238406884	0.530036970083289	4.15021832972625e-16	0.00675875860213662	1.18496962045855e-09	4.71903240605056e-06	11.474927896618	1.76324594422396e-30	-0.804900982487955	-0.268129245354479	-0.58888459503247	-0.157309656732612	2.21951236715853e-13	0.0366846472568523	3.08121846946717e-07	0.207149456068508	-8.36205417918429	6.16355256413304e-17	0.853454044262726	0.33518513956057	0.67477481179087	0.646299189905386	2.45791340800867e-16	0.00827632553755017	9.71432032531075e-10	4.59841522384234e-09	12.2154088611539	2.57205158552375e-34	-0.625855840131517	0.0954347948142642	0.560314803590903	0.0600707668054604	4.17634342523141e-07	0.464399413328199	1.47492557570508e-06	0.631849054463121	0.452943668993882	0.65058930475104	0.815337406043719	0.16375119016173	0.652169030183036	0.432439758723554	6.0994138824917e-14	0.207304822118964	5.28439125785947e-09	0.00028774172314593	9.67360108955506	3.90394005088924e-22	0.784423315386285	0.337681948198125	0.696878362121677	0.528082782549743	2.26462447044043e-12	0.00777954921172914	1.59666155669415e-10	5.19058317195211e-06	10.9005895571221	1.14512886243389e-27	0.584532426702186	-0.0323267956469809	-0.529319027858945	0.0643199015108638	3.46806704334135e-06	0.804659279042051	6.89039795764144e-06	0.607891709218624	0.22702887888775	0.820401286307036	0.83123469160675	0.177933518629541	0.653252354386254	0.357395609154108	7.23277895922944e-15	0.170084879293595	4.88821899340107e-09	0.00321926178433427	9.55915832677146	1.18718236797543e-21	-0.788987630580516	-0.19153527004818	-0.675500663830992	-0.490217460807482	1.37982677845678e-12	0.139215328829128	9.17756481150683e-10	2.93942637899051e-05	-9.97506311258692	1.95976819857846e-23	-0.835007566448508	-0.335582582976066	-0.679376059060814	-0.397921537214622	4.22067374783837e-15	0.00819544444585597	6.75692297887738e-10	0.000937163611098793	-10.6278490660814	2.2115416896187e-26	0.595011462018856	0.0422429275945724	-0.342915067675605	0.130665899049118	2.08476141115225e-06	0.746508450977301	0.00553889127349786	0.295679253070142	1.75215180633722	0.0797477080766641	0.193126167866356	-0.127817502005061	0.0398066514562609	0.135036840427916	0.161757096457134	0.326263326768697	0.754812111312872	0.279677369354697	0.911858988682029	0.361842952958085	0.533879096541421	0.224718426943848	0.261602749649864	-0.0439185230988884	3.21838345745374e-05	0.0816585873129032	0.0367898865859384	0.726227910964251	3.90398920433023	9.4620003245101e-05	-0.832367273904472	-0.209890610015553	-0.61570095834071	-0.384233486488587	6.16158186398069e-15	0.10447709500375	6.13851064012458e-08	0.00144699223975905	-9.57679806317504	1.00100124549095e-21	0.761135964991574	0.155530369327328	0.0914101021318527	0.303535931058854	2.38374921853177e-11	0.231345307821311	0.472526763872562	0.0132277119410265	5.81836266434074	5.94268564056434e-09	0.77257772431527	0.0370059846931155	0.15525531353327	0.124457912482218	7.76293658202107e-12	0.777066730260209	0.220572607397531	0.319415364206477	4.96062583940057	7.02664232709013e-07	0.77062669927303	0.158436396342847	0.606920945080647	0.0926338795730688	9.44236642781351e-12	0.222636035514136	1.05828626830753e-07	0.459436483545799	7.44143560508449	9.95969313292601e-14	0.751522308340716	0.201655631715562	0.110155520505734	0.299003834261723	5.83700769743252e-11	0.119125253738616	0.386206842785869	0.0147368930201744	5.97500381975959	2.30084792077353e-09	0.151382765666346	0.0286618650701029	0.0287354090959876	-0.0279575840458578	0.27451929129763	0.826439554891094	0.821668914992233	0.823665991284457	0.661457294483919	0.508319093164352	0.511105399499636	0.0826133173101045	-0.333350754683741	0.361563428637598	7.83769534321073e-05	0.5267561053342	0.00710877220011102	0.00285576897034546	2.50254342218298	0.0123304498870204	0.748283445347124	0.0149304048264856	0.261525823328279	0.354465006947849	7.82139936039469e-11	0.909076003830812	0.0368473143814047	0.00349893616787195	6.08755994674244	1.14644456324952e-09	-0.786741518567969	-0.139724623144852	-0.147894722129768	-0.0242346203308447	1.76345778874498e-12	0.282828551054226	0.2435071396461	0.846841855156298	-5.05573669037956	4.28732527328633e-07	0.801516540484035	0.0650883572081108	0.620507795489998	0.213272644379936	3.31889997660849e-13	0.618224309697804	4.52342883059076e-08	0.0855464720430614	7.95066056456497	1.85519617559585e-15	-0.142684334737538	0.0516639635801109	-0.106907979418757	0.121663403712832	0.303359660564981	0.692529263054159	0.400448363734188	0.330486552780473	-0.252829590867687	0.800399900198639	-0.725592045802627	-0.101967520470258	-0.0989135053451754	-0.216588605257288	5.40628111770349e-10	0.434239560892023	0.436792034292119	0.0806800172800669	-4.97875680055035	6.39939934646178e-07	-0.498842474497823	-0.178738047734887	-0.0719292836145618	-0.124642182486388	0.000123374213010237	0.168130421522974	0.572192557105091	0.318693755503837	-3.45375182042394	0.000552845886728883	-0.792302312181936	-0.0866308987412952	-0.0739391693469461	-0.174160189875819	9.55489522455547e-13	0.506779194110546	0.561475821121018	0.16194362286148	-5.21428744364845	1.84525150287023e-07	0.686038111819445	0.0873772963631213	0.205278749535376	0.159074101985968	1.03328932669569e-08	0.503111052366315	0.103685263439673	0.20203562711095	4.82823733309194	1.37746869290566e-06	0.722909463654937	0.0535273799668522	-0.0431590654854566	0.131335540107801	6.70940897304194e-10	0.682020642625034	0.734892000370107	0.293189667870555	3.85858178035924	0.000114046906119557	0.71414078968668	0.0505628867487591	0.160090071289035	0.163480975437744	1.33601139791718e-09	0.698766082969793	0.206356782822324	0.189657327237735	4.71901862937151	2.3698511939137e-06	-0.701184214442833	-0.0296339289588369	0.150959705564852	-0.0597630627892578	3.53249235294285e-09	0.820649275719988	0.233766105287974	0.63359908909088	-2.88975788388906	0.00385538637597118	0.755490321465626	0.121773457881707	0.171013996221238	0.242850391353611	4.05340571374892e-11	0.349844604749068	0.17665546144677	0.0494430789494861	5.69489895174627	1.23445010116325e-08	0.854584133750995	0.117625656594284	0.643112476475762	0.50760517364577	2.03934031784925e-16	0.366621609189571	1.00163810916518e-08	1.36014004357042e-05	10.2871418551883	8.05313441870875e-25
Mrps30	2	blue	0.368849315961589	0.302881460150326	0.00779253350784022	-0.0444202948328697	0.0060591917216462	0.0176601796773832	0.951269618294867	0.723224960068249	2.4494616682789	0.0143069937147388	-0.292038173635151	-0.275406668889086	0.147593066361252	0.0569370966220136	0.060566379924543	0.0581457869078194	0.306374406468814	0.691475113382347	-1.19535523152494	0.231948269030799	-0.0139017148259463	-0.001140985782771	-0.0365487100637778	0.174932827450856	0.931255216281169	0.993926906734148	0.803113556771489	0.224338923466534	0.439706109299285	0.660149977229825	-0.104279025665092	-0.221554176406009	-0.0684244689420595	0.0361958887895244	0.453007659111151	0.0861634154802669	0.591103685947352	0.772938845693936	-1.3675596977128	0.171449938951209	-0.320413232679847	-0.21019172193804	-0.00294090558249104	-0.0360348138764826	0.0181716926958911	0.103969186733879	0.98159955543846	0.773922380790244	-2.17268130504291	0.0298043117888626	0.0327277193563493	0.229824547725193	-0.182904026666279	0.129489189817413	0.814259855133209	0.0747839517938846	0.148001123323148	0.300087391833977	0.80934608591415	0.41831610440593	-0.0554699829855541	0.00973830901063294	-0.0688309374259821	0.0792967965082534	0.69034374699673	0.940622988278583	0.588896169847769	0.526799382467927	-0.116365824277727	0.907362619625485	-0.0951557872613848	-0.181231541456979	0.0133021512908076	0.178986008315067	0.493695285072715	0.162177340415478	0.916911922830016	0.150449054463602	-0.271823875003184	0.785757446588435	-0.163350006883406	0.0809318357372571	-0.160717411154624	0.0911156642176705	0.237907741409638	0.535231767763577	0.204560906743956	0.46685883475744	-0.555587663194634	0.578492766994986	-0.0600568914971428	0.0411139893944385	-0.19054020197342	0.089356127762851	0.666185214524958	0.753065003020902	0.13152054413536	0.475541591767312	-0.459867247750888	0.645611510396512	-0.0785899639852446	0.0312159123760152	-0.115331750012904	0.128111911743567	0.57215702476102	0.811246357907767	0.364141121666821	0.305300950496162	-0.104831615894453	0.916509422406467	-0.0690635250851233	0.0790082835214205	-0.216919870130374	0.0953340613811675	0.619732699726682	0.548465711307115	0.087697861227278	0.449998652817325	-0.429202263476889	0.667776035915056	-0.0985476468994523	0.120193229879522	-0.177767756655411	0.0390386480665501	0.478350509229417	0.36032285486097	0.163359042737357	0.757511406985131	-0.443221292261239	0.657605679402893	-0.839567049577907	-0.64269316847606	-0.789626802735	-0.71003442368803	2.16136041430969e-15	2.34801781531574e-08	8.93104862570217e-15	2.45958483258716e-11	-15.0904382266085	1.87194875962612e-51	0.820335053986898	0.559909307783681	0.795534430006602	0.673651804155504	3.19163603910402e-14	2.71053482646383e-06	4.06173834761551e-15	5.70430608745836e-10	14.1510689120592	1.83939950470806e-45	-0.748854487256799	-0.504239547297148	-0.683089276854506	-0.504876192669255	7.4304653517165e-11	3.42396255609556e-05	5.01688824055891e-10	1.53930586495184e-05	-11.1402932365253	7.98559806434507e-29	0.880984775386699	0.514351800291383	0.841165538183995	0.597854467757679	1.5641348244695e-18	2.23160918009258e-05	3.33821372955257e-18	1.15578540496564e-07	14.7426717663824	3.4294416926281e-49	-0.401796802216259	0.115481415808047	0.7053638513445	-0.231702937995642	0.0025993368010781	0.375483007755238	7.64127309399625e-11	0.0612120821070682	1.42262333003271	0.154845377141811	0.773815368001957	0.281020784151531	0.70336060614057	0.611693517936125	6.84912751755909e-12	0.0282459273327401	9.11446239547956e-11	4.86234433672699e-08	11.1091218175833	1.13267937026315e-28	0.89650752252413	0.515656942415428	0.810631053642097	0.256934546131939	5.03269505280001e-20	2.10955502969998e-05	4.79729819227497e-16	0.0372908377233078	12.9292893698043	3.07649209026501e-38	0.434517061097983	-0.0813858176160823	-0.724278397065382	0.249768296718177	0.0010268329490613	0.532936846618262	1.34140058185489e-11	0.0431209838945945	-1.22299153059612	0.221332895203325	0.815894917608835	0.462302952318846	0.758399040322384	0.50543028271209	5.6797908215506e-14	0.000176215551111851	3.92567643543251e-13	1.50124155142839e-05	12.1809508819659	3.92676756673229e-34	-0.839212197746647	-0.355363212509719	-0.810171100081819	-0.297364765544036	2.27861450913521e-15	0.00494764806740997	5.13419146341959e-16	0.0153180443959515	-11.4859965800627	1.55136124257046e-30	-0.799879493953691	-0.480718161625112	-0.772792519667544	-0.301855498837599	4.02083993954074e-13	8.80936247292319e-05	7.39538769750625e-14	0.0137709587095684	-11.2624647927655	2.01055368044662e-29	0.442814880408929	0.0349152361408909	-0.487117565818534	0.290376661058663	0.000799241440879755	0.78936395643508	4.46658459326728e-05	0.0180220114408259	0.949751334394626	0.342238619039146	0.168975362400749	-0.0410572664597082	-0.146479765829355	0.134016763814051	0.221911194540335	0.753394896373031	0.248096671235966	0.283359391976787	0.415818727038997	0.677542654307861	0.429112022321162	0.266266447224113	0.367753395764673	0.0879230688915744	0.00120482462079546	0.0380615152755849	0.00279373656782111	0.482676677755395	4.57370894025454	4.79165371377343e-06	-0.85371780525669	-0.456136724330061	-0.770056259948799	-0.491696644629565	2.35344549246192e-16	0.000220347998960707	1.02517085632757e-13	2.75736387560326e-05	-12.6399317701278	1.27164252447417e-36	0.687067412007478	0.228762551919479	0.0790128169210838	0.466590211753349	9.625629780679e-09	0.0761744558092833	0.534852470060996	7.85098286589588e-05	6.26618261874778	3.70006383746866e-10	0.711564105270632	0.151025600713981	0.157514291477038	0.173899095383488	1.62784492995799e-09	0.245307019538588	0.213847449713198	0.162583476546915	5.12275972166726	3.01095937078379e-07	0.785255516867394	0.168927545922048	0.6424155494073	0.00333718681518261	2.07086946206099e-12	0.193105369552806	1.05124241748578e-08	0.978783966275251	7.48753043665244	7.0181592514901e-14	0.694991373534165	0.2958645697504	0.164459546051299	0.346222883036213	5.52215250765178e-09	0.0206093976034874	0.194078485564193	0.0044046260516708	6.36122576891794	2.0014999528674e-10	0.22049651425225	0.0597162026631691	-0.0109198367899925	-0.170868492928023	0.109114265281835	0.647557463433418	0.931753040850228	0.170147173047462	0.304664969109807	0.760621332518686	0.250515826273611	0.033268510204922	-0.465178606895236	0.308537447874595	0.0676865331882113	0.799085843373381	0.00010754218523041	0.0117188659970329	0.342562624487063	0.731927523822577	0.672577960511251	0.215811339145676	0.125190985218487	0.494579077339824	2.5450611563301e-08	0.0948366387559609	0.324293466443514	2.43227620609206e-05	6.44606745202941	1.14789590438231e-10	-0.696697579627658	-0.25746754160379	-0.129465025362131	-0.420043104398804	4.88805860919115e-09	0.0451563091605749	0.307915402928464	0.000446164689478611	-6.41899771996807	1.37174463354892e-10	0.79685966220733	0.213478865320237	0.725926730366998	0.483383613493615	5.70199137478908e-13	0.0985480595946976	1.14488733567168e-11	3.93463652194393e-05	10.494404763667	9.16535508847892e-26	-0.130019536001327	0.375750306565362	-0.0292319329098208	0.206766905527706	0.34872041515276	0.00284341593489197	0.818639386029001	0.0957649790633317	1.77000423264777	0.0767264356269468	-0.677073794409635	-0.182016502795221	-0.15897247868851	-0.484102600508299	1.89325531614388e-08	0.160335754343965	0.209583714415805	3.81686786236183e-05	-6.42132908124689	1.35089634257792e-10	-0.453540073447965	-0.190059141870082	-0.264547151679842	-0.287947719252289	0.000572657747895768	0.142346199703474	0.0346470520151934	0.0190528806188416	-4.75477173234015	1.98670761775014e-06	-0.666156849937581	-0.026747655302135	0.0196374957219241	-0.148431952792698	3.84962601867085e-08	0.837868545296587	0.877595182279396	0.234270896574968	-3.52172348437129	0.000428751106558577	0.585315970804343	0.0835689487355902	0.243157919999475	0.190991872935218	3.34061835563985e-06	0.521969096907787	0.0528566375253655	0.124499657169854	4.48961053914737	7.13535123398717e-06	0.652167505649515	0.201580432188906	-0.202821634698362	0.377376003692073	9.16729090862632e-08	0.119265887631716	0.107977946766467	0.00178647752877722	4.37212695285981	1.23041939806841e-05	0.683046944246468	0.201692945128551	0.222716443652201	0.328959761202171	1.2676549547737e-08	0.11905551932664	0.0769095502894567	0.00699829677474445	6.05373793081627	1.41522783077084e-09	-0.537190101685897	0.034982899578496	0.155521906573699	-0.301243225280567	2.81250816507571e-05	0.788965158842426	0.219771327758488	0.0139736190156099	-2.65587933012095	0.00791019138970826	0.726182578093581	0.377262969157984	0.248491532110691	0.313283083572625	5.15354232399653e-10	0.00272506291771376	0.0477117837114111	0.0104273769647566	7.13942440977929	9.37225407868856e-13	0.782947907539501	0.334347368747364	0.762673525457034	0.636944689788434	2.65120836065466e-12	0.00844909678258217	2.42080625954842e-13	8.95570583748004e-09	12.0910695256163	1.17743863838731e-33
B430218F22Rik	8	pink	0.14243668440284	-0.0339950821880284	0.00476236746222897	-0.0917734311250107	0.304208372095109	0.794792495329895	0.970207345054441	0.463635154295196	0.0370878769824118	0.970414938146001	-0.070003807580001	0.109371041488044	-0.0198103869994398	-0.160106336639663	0.659555937669109	0.45930298613267	0.891385809802207	0.261734709506961	-0.483218890248988	0.628940323897913	-0.0967557914891578	0.025156480505294	0.135856492903928	0.102651436101235	0.547310887185845	0.86670399178606	0.351972331540947	0.478092679588998	0.606769040310302	0.54400419690954	-0.0426923390354252	-0.0841032867540323	-0.092832695077694	0.03449713904768	0.759206959814626	0.519301991251412	0.465633494889764	0.783329168321202	-0.70628738005277	0.48000943989377	-0.177687264139629	-0.11992984746743	0.0587465947972205	-0.0252505556834094	0.198640730968544	0.357242156040874	0.644720720294028	0.840503829122775	-0.979832065215986	0.327169021273684	-0.0224769802061167	-0.123746777662704	0.0408096163381425	0.214701538707774	0.871835945219269	0.34203237351663	0.748835104193137	0.0834217875753885	0.474374027576062	0.63523321067167	-0.100776219663582	-0.0660474218990337	0.149177588962952	0.0670182730876521	0.468407943352198	0.613047691404937	0.239396651394382	0.592886398267022	0.24158288600429	0.809103384341188	-0.118161842522687	0.00937966010346923	0.0664854951529099	-0.128348412926342	0.394781508258451	0.94280604127297	0.601684886899726	0.30440155053874	-0.646114436040027	0.518205246947255	-0.0752543026345951	-0.263059905880676	-0.00167405170042286	0.220815355773525	0.588623272315194	0.0405317741257753	0.989525302487108	0.0747980295965593	-0.415008913428376	0.678135378043467	-0.153004502707673	-0.234402534157312	0.0393564293376534	0.145698479926497	0.269350508340458	0.0690194773794276	0.757499825982359	0.243095053852796	-0.731327980709379	0.464578843561825	-0.145860316333766	-0.214765120227021	0.118851813244892	0.0411073471404717	0.29261094987116	0.0964876500474737	0.349584348965916	0.743126839551591	-0.732885931134327	0.463628004603198	-0.0680324152308052	-0.155390972494728	-0.0244227336547754	0.221069213075054	0.624981028411734	0.235799725768769	0.849312339226766	0.0767769127773581	-0.0455427128998256	0.963674730228634	-0.0963365237378846	-0.231019640673257	0.0464558554400913	0.198538769906294	0.488324791930717	0.0757434143234085	0.717693281458566	0.112866392061352	-0.264216720444926	0.791612927690292	-0.394155462083642	0.0371018588341011	-0.116683858957298	0.0740339935198842	0.00318731893237769	0.776504101861508	0.35850648475912	0.55467127631925	-1.52472075807023	0.127328761930919	0.399653664038315	-0.00284773843181475	0.11073442918352	-0.0705765231109661	0.00275365536899515	0.982622289289421	0.383700210873585	0.573357104239343	1.67004544638198	0.09491037233764	-0.341313207892688	0.00989044856548878	-0.0838099303691027	0.110373757276789	0.0115437739714378	0.939697063366523	0.510265259082638	0.377642786050827	-1.13150376929621	0.257843117849544	0.392382938046868	-0.0898664947828008	0.0978565380639503	0.0154352806527319	0.003339460950317	0.490977499392867	0.441731925721905	0.902100612660276	1.59708232189208	0.11024735821646	-0.216691717490249	0.00127522222704734	0.172505710541693	0.0706162105353285	0.11552043730039	0.99221775159592	0.17285427548984	0.57314097146296	0.179970513219708	0.857175717238829	0.38342153790989	-0.0524192414219127	0.148015411494472	-0.0732618686805991	0.0042111522212366	0.688262832846027	0.243118385150237	0.55881888442241	1.54884783318773	0.121418303796822	0.419904621916323	-0.0310851564661384	0.143118815981106	0.0598514611478461	0.00157251722064265	0.812022553065705	0.259233767688506	0.633096127135423	2.30138250057783	0.0213700201701543	0.33040511680513	0.0578412984762122	-0.0933156670059991	-0.0723849132929991	0.0146824241404038	0.657924743909338	0.463305679052882	0.563547372338358	0.801613165092369	0.422776759803316	0.441459575045215	0.100620308762702	0.0953038080383125	-0.113214471211604	0.000832990549732221	0.44036739830273	0.453790241299338	0.365412475440531	2.01848131727304	0.0435411579863859	-0.398322011182142	0.0444808559430762	-0.105697723287513	-0.107516311267833	0.00285358409607344	0.733564319420377	0.405833462406169	0.390190340073139	-2.19877292936959	0.0278940722841239	-0.343226826672139	0.0528851241401067	-0.115947139440834	-0.0535559705435748	0.0110574589244815	0.685635945621746	0.361569947635063	0.669317871955806	-1.75954723036257	0.0784846054925746	0.283360558834541	0.0607700491184917	-0.049813855539354	-0.0949247461175566	0.0378652808801238	0.641759170187238	0.695871632368141	0.448359929852695	0.706967683844115	0.479586560569203	-0.0812904907689009	-0.263021412240688	-0.0143542111820606	0.289686621304882	0.558983807889385	0.0405622144586917	0.910366578832522	0.0183099040055036	-0.191829626296262	0.847875663486217	0.302884330527153	0.262993940019792	-0.0348205610921844	-0.230701954074811	0.0259984102074015	0.0405839507227681	0.784732507628147	0.0623712569066558	1.08491187194829	0.27796068933748	-0.44288178447823	-0.0145034915112747	-0.127138784890833	-0.00495353483963912	0.000797607789404439	0.911665315610629	0.316762112601397	0.968512457283867	-2.29434694356095	0.0217705781316702	0.381132829680161	0.0229807361577523	0.0494230623085615	-0.0964236920244763	0.00446361882666782	0.860454770618404	0.698142622536142	0.441193291543381	1.34332717059789	0.179166057861008	0.376960394055861	-0.12646569488551	-0.0331716228143242	0.01963114430694	0.00495829608971426	0.331448046664977	0.79469848412445	0.875676753588362	0.889218418228954	0.373885706116089	0.327727357315965	-0.0988996605105088	0.134229855068115	0.0103124213484068	0.0155560337890338	0.448263615918227	0.290297625248499	0.934503627354592	1.41874323919222	0.155973886211771	0.391539804017183	0.0406516740362932	-0.0821429152860449	-0.137589476899042	0.0034140568991607	0.755755045198231	0.518743536346494	0.270603173630387	0.769532225553644	0.441577421547847	0.0695542229348429	-0.0769820256937241	-0.050465752454748	0.117277266791693	0.617241626502779	0.555400885255989	0.692089231145888	0.348345958077391	0.227370599553279	0.820135579780011	0.0602898095457288	0.0787698614955475	0.00491855377320778	0.0201339007468063	0.66496714246874	0.54622689880676	0.969230732134097	0.872519075926039	0.620702381883579	0.534795461948366	0.252942222988999	-0.202871743991403	0.0220340566000684	0.144757897857637	0.06498220710607	0.116868491312244	0.862793545307444	0.246183496137184	0.812013654210458	0.416783796664373	-0.274439667223122	0.0922182695972365	-0.091777803426006	0.0422323228009399	0.0446152446471827	0.479656146667808	0.470739807252565	0.736349205041518	-0.853674638232168	0.393285290309426	0.449051166183178	0.0109404521170804	0.162236785587436	-0.0297037768094795	0.000659276204805147	0.933308947719214	0.200257440361425	0.812845991050945	2.31091446049164	0.0208375801670607	0.0449700564687025	-0.242235986350075	-0.00648417249642235	0.0718109073137231	0.74677697660424	0.0599851908311033	0.959443843904238	0.566652535939942	-0.524728742700234	0.599771773358211	-0.299069417742921	0.028944878387659	-0.119555646829532	0.104592768442614	0.0280327396336943	0.824752769825118	0.346717576914425	0.403280790104062	-1.05415317927716	0.291812792166328	-0.324991716231087	-0.207020206412417	-0.0038445263754247	0.244479791213693	0.0164939943195127	0.10941569268508	0.97594732115423	0.0478895639742925	-1.03959681904336	0.298527255391024	-0.267485074066171	0.0779661310759665	-0.0613207962236202	-0.0800127074153199	0.0505352752359427	0.550342044458079	0.630266978417209	0.523062596718348	-1.2508895358519	0.210974782146896	0.398384678989647	-0.0935056951835243	0.00322059626750255	-0.153771565823569	0.00284881035076912	0.473517823750695	0.979849954291107	0.217678600819191	0.553067469112785	0.580217211295405	0.38191047773436	0.0614994468168842	0.122506438582051	-0.0703081143405861	0.00437638267919671	0.637758403416683	0.334858324314194	0.574819814594762	1.89003072070262	0.0587538515463176	0.446877884490889	0.0327585093382579	-0.0410954908322848	-0.0883798499470426	0.000705317944976359	0.802103009409856	0.74713415645526	0.480396255052662	1.34304917263447	0.179256052059368	-0.254902664198961	0.00779979410095306	0.215597055452877	0.109850454870834	0.0628610023292041	0.952427265448593	0.087087048492523	0.379922354116958	0.393691652849826	0.693808704778045	0.443912981573611	0.0820428495198885	-0.050082706600765	-0.132317036168002	0.000772805749909572	0.529624100044598	0.694310818442809	0.289565561516104	1.30625623632845	0.191465434346779	0.383911798758723	-0.150597567849377	0.0619390763741927	-0.000662378377493466	0.00415873652734722	0.246662955706663	0.626815630063556	0.995788490034095	1.11765248351606	0.263715444077959
Fgf10	37	skyblue3	-0.336152042495116	-0.213305692839324	-0.179547397160068	-0.0235378265519551	0.01294825993844	0.0988280535590742	0.155713941622897	0.851194505591224	-2.90181947586685	0.00371002268098368	0.213851432782242	-0.0731907459580819	0.218730996172087	-0.101190378924244	0.173867042435628	0.621039385277533	0.126987896299587	0.479849044557987	0.852979171209878	0.393670854940111	0.121873585411346	0.430249018035793	0.0882846129812598	0.184871539731068	0.44780788425721	0.00253966511451064	0.546363419693238	0.198691882700369	2.87729385750654	0.00401101882884202	0.247321432185036	-0.0612918867943424	0.0638900994126844	-0.0420924403129687	0.0713830451160872	0.638895836234615	0.615977101167542	0.737190876757822	0.758327719438582	0.44825481691763	0.226615638164265	0.0365578105106596	0.0772348080362563	0.0705634125436059	0.0993879828464394	0.779698305285707	0.544111245753408	0.573428511048728	1.55937819191081	0.118906894795431	0.138867811791626	0.329140356599575	-0.0173707039532427	-0.0611874663024935	0.316608887460599	0.0095950347235762	0.89163395336731	0.625514898942123	1.50345296115451	0.132722278206864	0.206697879845221	0.309807870371305	0.122850535165979	-0.10446402785861	0.133713067512088	0.0151102191930434	0.333492199029153	0.403863079585979	2.05314805685635	0.0400582203506382	0.214231552358622	0.112949064494241	0.0617590603763618	0.189878354473393	0.119812952841961	0.386112708812231	0.627819693160046	0.126752402152854	2.23252357453113	0.025580378912448	0.289296045801532	0.391890872104166	0.0248623437655654	-0.145832852028556	0.0338595492580767	0.00178770165083602	0.845386124582226	0.242656017574704	2.1742286786126	0.0296879656132385	0.277774522678782	0.380957723105408	0.0510857523566699	-0.0237529864737497	0.0419849811291732	0.00245421230573131	0.688498837702368	0.849849990841034	2.67558092632346	0.00745998605570078	0.339369700534448	0.345850846769608	0.0681784182216085	-0.155902385828755	0.0120564306339076	0.00633143939927278	0.592441779637767	0.211293332695701	2.29961215873085	0.0214702026345001	0.210690906610775	0.324872110337557	0.11632629877627	0.00488874114996457	0.12620215377189	0.0113214512327138	0.363925996465324	0.969169643641856	2.53052260501257	0.0113892745787075	0.208257367517862	0.350258855278138	0.042562171886003	-0.0636184438564802	0.130740688879571	0.00607850662525545	0.740484399846938	0.614636180694369	2.06821322621653	0.0386199770940574	0.6576924578704	0.104899324004142	0.122505377449516	0.102546591408106	6.54278755283172e-08	0.421071418245176	0.334862542634204	0.41259359309766	4.14456176642437	3.40464181298067e-05	-0.723335255155101	-0.280822162871173	-0.137124217562576	-0.166530662326996	6.48441611930367e-10	0.0283623582741694	0.279925555970119	0.181416818126901	-5.62161269353001	1.89183025128081e-08	0.730681371367491	0.381590022949239	0.261648991399821	0.316008855210117	3.56390415813461e-10	0.00241034578115508	0.0367554015409471	0.00974297347924002	7.26090332598576	3.84513698201168e-13	-0.577282563526536	0.0914546211978496	-0.0328750898063848	-0.0822113651485425	4.88149477083927e-06	0.483317033043417	0.796494216046598	0.511670091989825	-2.48065648516351	0.0131140686930064	0.703820679996677	0.428498669663619	0.242142297034155	0.315119711975092	2.91058929763421e-09	0.000570540598921439	0.0538857985331398	0.00996179893324835	7.19095800746183	6.43382697158966e-13	-0.76459883896035	-0.324623093022899	-0.13596812157609	-0.140094048593712	1.70880191440366e-11	0.0106962070066266	0.284038614895157	0.2618934353589	-6.02774630915535	1.66261752914434e-09	-0.460031988053652	0.129067184232168	0.0354668079406045	0.231625315986341	0.000465516779973513	0.321516241348409	0.780835948848962	0.0613013435795034	-0.21143887320363	0.832544825911634	-0.760335395618656	-0.479333745927958	-0.0508677298101655	-0.224983619922249	2.57239403130277e-11	9.29351881170388e-05	0.689760621642901	0.0693374414367837	-6.7160415790405	1.8672753255027e-11	-0.735429128196016	-0.184730050539199	-0.215401882396685	0.0128855688937225	2.39548832741368e-10	0.154088158665987	0.0873803033382569	0.918211433527025	-4.91853742058875	8.71932500266376e-07	0.399436591775379	-0.371091312249566	-0.0202216328490201	-0.12965916163923	0.0027697299864874	0.00323718559285933	0.873983385350076	0.299448021060366	-0.572751470431521	0.566812982040497	0.594884294581864	0.0299777985205374	0.0177097000820691	0.104501407243039	2.09790353525314e-06	0.818603214093362	0.889532255129542	0.403693963241209	3.07492861143736	0.00210552944734477	-0.762546745095638	-0.519276457300193	-0.292319174347528	-0.2296427022271	2.08284893027837e-11	1.80268602917048e-05	0.0190827058843225	0.0636171467283277	-7.94409355776424	1.95615914427355e-15	0.126200074333069	0.404065748662299	0.0950568447996106	-0.0200212662807494	0.363180890967565	0.00124018795507221	0.454966349103412	0.87322633208477	2.3984163975609	0.0164661348422067	-0.6849830812004	-0.376587881837133	-0.336097655172024	-0.312123406525268	1.11084891847154e-08	0.0027773299829245	0.00662227115003799	0.0107309871511353	-7.21251465607619	5.49279164253115e-13	0.603727674422786	-0.0647101345584284	0.0749068236247977	0.0540545428010313	1.34638924409029e-06	0.620270899261695	0.556350278449863	0.666420333746559	2.78327137337357	0.00538137744137584	-0.792762729539983	-0.484598039005038	-0.29243758205977	-0.217152321578235	9.07463819569732e-13	7.57343273023852e-05	0.019031949789257	0.0798749881980136	-7.98993279494939	1.35012333263981e-15	-0.631893861142823	0.0265065352820673	-0.0735264746914699	-0.165128215371454	2.98617548709448e-07	0.839310595655008	0.5636685686772	0.185173529736252	-3.53934833757033	0.000401116180247258	-0.653306924636922	-0.115760006079369	0.10636381883635	0.0624690426769299	8.5561244789103e-08	0.374324462240678	0.402864432572655	0.618278672415339	-2.59214300135573	0.0095380116057878	-0.805440148689646	-0.432331194735358	-0.518294934600892	0.0827248538567983	2.08020877413259e-13	0.000502414610832125	1.15026548388094e-05	0.509027750117208	-7.72172866917951	1.14762489370457e-14	0.0509644457477456	0.0945015659297354	0.0291995168709001	0.0214833698823355	0.714375869515309	0.468798637033646	0.818837091695274	0.864053357258742	0.748878664128747	0.45393034108778	-0.616625551914921	-0.506673593762729	-0.178208749908449	-0.079339533616926	6.8802527701949e-07	3.09254729094337e-05	0.158871482425812	0.526575937962264	-5.76553077120062	8.14012476990929e-09	-0.486864500814738	0.197686869440194	0.00201374619846178	-0.190999856310603	0.000189059400553052	0.126721985760913	0.98739996019379	0.124483616922757	-1.91415662638783	0.0556001459136196	0.702974936658186	0.314870751811108	-0.280786565060087	0.496943695987713	3.09783524245057e-09	0.0134523581226182	0.024611797435201	2.19255856435724e-05	5.44501400306196	5.18013103285734e-08	-0.741980311748606	-0.0866011066984567	-0.0241596962206	-0.255935338822235	1.36525272115803e-10	0.506925889618866	0.849704216304822	0.038062134401471	-4.91842055095132	8.72453141167804e-07	-0.071908615144141	0.443175295210015	0.0800278505454307	-0.345142903065993	0.605349106169069	0.000347730538286765	0.529601793069573	0.0045374942881933	0.445135565663229	0.656221787966092	0.690333963608728	0.38288117111913	0.0495082111237822	0.117818020346293	7.67133047683546e-09	0.00232293598609538	0.697647577468242	0.346112335823717	5.27759958013814	1.30887081194467e-07	0.65526635957735	0.504905641225504	0.180822982970308	0.166154040622248	7.59369265761392e-08	3.3301463701752e-05	0.152748606356498	0.182420200443821	6.35396102131785	2.09840028287469e-10	0.621389011292637	0.139786460749967	-0.367859784101532	0.238552282179679	5.32832385167262e-07	0.282613453202104	0.00278523461644297	0.0537398946133893	2.61607251486304	0.0088947665135873	-0.695262346597032	-0.0597127001414138	-0.0175100185804467	-0.139099094570602	5.41651457385396e-09	0.647576769437227	0.890770143904642	0.265330503473732	-3.95239344190286	7.73733870010188e-05	-0.761872635041565	-0.436295844812491	0.231680958135428	-0.196586163002691	2.22182578354249e-11	0.00043979171251632	0.0654651818118419	0.113640590029937	-5.27169473586276	1.35169765249655e-07	-0.772308952041509	-0.0801146269398957	-0.492763035183847	-0.0918791815461923	7.97614167969969e-12	0.539375028807474	3.52779256513097e-05	0.463118009234787	-6.50109907120884	7.97352963112133e-11	0.741044757527356	0.576628309126625	0.594286661577371	0.273271205472361	1.48091095658789e-10	1.15287637517283e-06	2.25261366040122e-07	0.0264126170830716	9.77566886018452	1.43208251961017e-22	-0.745680461391285	-0.170566396511176	-0.506712698245459	0.0675492969891587	9.86383982356621e-11	0.188758411694659	1.93384229476878e-05	0.58995307397719	-6.06164783514943	1.34733966748143e-09	-0.680581255503616	0.0776150007828037	-0.065493172088386	-0.257667928776273	1.4976314171374e-08	0.552144507571793	0.607132144701148	0.0367330361590073	-4.00727958762717	6.14221373798385e-05
Nnt	8	pink	0.309828042306506	0.157580096412255	0.0948017500814956	-0.163858870306704	0.0226131672999344	0.225178223254826	0.456182937664058	0.188621856015691	1.47830132112423	0.139327144233044	-0.521252677818171	0.0111608357416198	0.173884559088748	0.412712249663807	0.000400772385652497	0.93998511224923	0.22717169930335	0.00261506951342767	0.354472099419002	0.722985109817579	0.0441184104065015	-0.0173558292054838	0.0919974877407167	-0.134820095375766	0.784167067595355	0.907818808608136	0.529549875482028	0.350571601245231	-0.0740156115392884	0.940997963121647	-0.0663755704863696	0.117367755376099	0.0752213470136449	0.166345010915376	0.633453044408501	0.367680650800623	0.554689095091173	0.181910923170163	1.18150190918579	0.237403395457131	-0.259640966988019	-0.0315270292751427	0.0793590011984204	0.196804977933762	0.0579631455439129	0.809400229161151	0.533058815809684	0.113231150387552	0.0315202403939961	0.974854650663621	0.0673731385756478	-0.14883165866942	-0.260909743670453	-0.279650582356927	0.628346456926613	0.252311102784423	0.0373099282610401	0.0229622673611187	-2.53331448171298	0.0112989532211166	0.0442584596827996	-0.308538983523699	-0.0930399050360522	-0.30281885095818	0.750653613218168	0.0155521912575588	0.464634013928526	0.0134572228953231	-2.68303442207423	0.00729574805942672	0.169794870493286	0.193683214198212	0.0407833905568278	-0.0378549396732494	0.219644780843303	0.134752195571963	0.748991206946137	0.762829535810538	1.38072378436664	0.167363905380119	0.0480397936879075	-0.19018541388521	-0.129056129000331	-0.325286710513124	0.730125961321793	0.142076334044653	0.309458770174123	0.00769768095694054	-2.42721671920322	0.0152151639566202	0.0694882581292707	-0.15991380689134	-0.0447829289413455	-0.300861551853934	0.617576255162951	0.218297087659444	0.725304248381957	0.0141012476627466	-1.78682484338581	0.0739658027053396	0.0793891141695848	-0.19229059659081	-0.0256856492404249	-0.287667760352417	0.568243871710676	0.137633396283944	0.840332302631845	0.0191748708497017	-1.74620430043605	0.0807754578303572	-0.0283803757346054	-0.169507632075058	-0.243027144689999	-0.263330198958392	0.838577466095562	0.195398576442823	0.0549562368382574	0.0340562924294951	-2.79281089879328	0.0052252228232806	0.0449625224016453	-0.186035899410723	-0.165868566921469	-0.351109969435684	0.746817988319637	0.154686259544385	0.193876028527427	0.0041343806494886	-2.66363594802384	0.00773011697032926	-0.290222252055441	-0.429858465780001	-0.491750548595118	0.0186514698896688	0.0332674137153089	0.000545465119964489	3.68140644601904e-05	0.881835335379863	-4.8879077398336	1.01913267230977e-06	0.276607477501339	0.390600068427945	0.439302931276055	-0.0905527788987463	0.0428905690046081	0.00185688703882909	0.000281610894776025	0.469627116335294	4.1008269700688	4.11676304029869e-05	-0.228169224637178	-0.341992202304256	-0.376667205639126	0.18697791196491	0.0970288464949146	0.00698302008831631	0.0021564609455845	0.132765619325399	-3.00889995459382	0.00262195440359065	0.357767008709227	0.490662432320087	0.51157020161295	0.088414049087455	0.00790579147796538	5.95775803009196e-05	1.55882252858023e-05	0.480225751080734	5.99018365774887	2.09604202649505e-09	-0.0425720956857987	0.0298073911681348	0.525817760484112	0.356140806118364	0.75986486557205	0.819617006999673	8.12404900483973e-06	0.00333647939622145	3.75133572257031	0.000175894985794265	0.241698199009985	0.267771396813889	0.437917187803725	-0.150896409489433	0.0782787910060931	0.0369458905946897	0.000295877882635051	0.226507296530115	3.18392207067405	0.00145294122344924	0.409818754466183	0.374728038832447	0.545787348688269	0.298694929357806	0.00208760056612092	0.00292596712982917	3.096537341318e-06	0.0148449449538225	6.72589615936719	1.74514991383934e-11	0.0510898193568283	-0.144678240435613	-0.462822482017432	-0.2768488428279	0.713703275342852	0.265939690270589	0.000117771940442304	0.0244274193420851	-3.48430492065815	0.000493417007474864	0.282969894112009	-0.0310807664640691	0.377743253868318	-0.0628156125309608	0.0381421023334386	0.812048616188179	0.00208907989538307	0.616327973392306	2.24254439304884	0.0249262095341371	-0.408354316831773	-0.360585348929866	-0.55307290841311	-0.21416639903619	0.00217371653883022	0.00430753631391687	2.14405442231847e-06	0.0842125683539517	-6.33562570463896	2.36380000146245e-10	-0.294718227699966	-0.387496293932243	-0.54008365831898	-0.0148696265342064	0.0305139507253417	0.00203314996638661	4.10454030522205e-06	0.905671636974627	-5.10382913725953	3.32848819991403e-07	0.00924048385721165	-0.121203043657987	-0.48007905961797	-0.250254748687271	0.947126303208779	0.352123224323306	5.9599174255622e-05	0.0427027672633842	-3.51660468181725	0.000437104258695578	0.179934962747047	-0.141943279595868	0.0847268250663832	-0.266666056651577	0.192928879967139	0.275178689456719	0.505632349505587	0.0304359171192595	-0.651657303430011	0.514622272106246	0.0986212840999691	0.0810386188148164	0.179417225694752	0.0299632211602559	0.478020205506018	0.534691533012981	0.156018929101857	0.811241306120081	1.50264680959314	0.132930145729986	-0.315184726478801	-0.313018345462629	-0.455145661136527	-0.181527598077312	0.0202628690320958	0.0140398003931987	0.000157633751493986	0.144645005743282	-5.08836848477175	3.61157106920589e-07	0.128928128276081	0.0739403951077189	-0.216528309215278	-0.159842699071823	0.352815763351077	0.571174913795399	0.085698459713365	0.199836356537347	-0.759132906994087	0.447773055970706	0.164344519756117	0.39899961991023	0.384216782819901	-0.112918652574168	0.235023678390852	0.00144641646115617	0.00172200177035532	0.366674698955754	3.36132561190073	0.000775693220314882	0.247728499308823	0.205045999190937	0.451182281249006	-0.124609116752791	0.0709032522330329	0.112915394048022	0.000182747002600257	0.318823165451285	3.12405760209501	0.00178375533273432	0.198211912142993	0.0831226921430438	-0.184791791672202	-0.188269384022205	0.150782846870016	0.524201797787813	0.143790492970951	0.130062032209166	-0.453924006288518	0.649883524320914	-0.0973526767722101	0.357653374801436	0.276677744977466	-0.0466130731405151	0.483727499593921	0.00465727941981736	0.0268840879466875	0.710151148282311	2.0168279357989	0.0437134725645593	0.060362973069797	-0.0647235013968076	-0.400374007748521	-0.290755305601047	0.664584702269519	0.620198521368379	0.00104489155157638	0.0178656876607358	-2.89824183135585	0.0037526111530713	0.272762921646602	-0.0497199272643937	0.212420342731247	-0.333417434510786	0.0459878410026649	0.703554302505282	0.0919575015800194	0.00622482778505884	0.280447422627929	0.779134258130348	-0.198896772095595	-0.414486559359708	-0.261029769896334	0.163556801518618	0.14934817905578	0.000896924477398138	0.0372194243275005	0.189449228644373	-2.81243847719447	0.00491674282085966	0.240682719344542	0.353026176251048	0.399597675472333	0.0973433909214275	0.079578384025892	0.00526028708475001	0.00107089281936457	0.436828017685178	4.3585649387919	1.30918076998723e-05	0.0367985232049708	0.294576061137611	0.194094594255472	-0.0745756432844553	0.791645137802633	0.0211941020911271	0.124340189258718	0.551770506138593	1.77373338720296	0.0761072611057905	-0.236657807259039	0.0312242937730045	0.228260850201142	0.126158440138047	0.0848976590684237	0.811196610291907	0.0696580752836194	0.312795638517592	0.67230399376391	0.501390187773424	-0.0320508576887648	-0.222290683830826	0.0614796843679052	0.0121232652575027	0.818035206396148	0.0850978004766879	0.629379281165747	0.92303486079981	-0.692971255924023	0.488327590320472	-0.201422152529099	0.101656906611041	-0.182185787537133	0.134939609525442	0.144145274338107	0.435648124434343	0.149627049464997	0.280026954207533	-0.526824456104042	0.598315498044496	0.118999561783035	0.24000694558322	0.207043705593947	-0.0958024166846717	0.391414849195763	0.0624527853531333	0.100684343759272	0.444155877564087	1.81390266508906	0.0696927123680945	0.139544606607704	-0.0393605471416908	-0.0589532789960685	-0.146323427607245	0.314232880902049	0.763282835848128	0.643555278049518	0.241057774474038	-0.466699556392055	0.640714847185689	0.186122273223204	0.337885865947916	-0.0727398796275313	0.0115100148903956	0.17781305147759	0.00774015126042839	0.567859053838242	0.926917178079888	1.78889057769156	0.07363243954094	-0.108430254423441	-0.0428898163609851	0.374312754859435	0.339075079568327	0.435121683962382	0.742759513011152	0.00231071598310831	0.00535198404128093	2.40380423286438	0.0162254597140796	0.232911096935748	-0.148248285279775	-0.0813859434705076	-0.127931308545213	0.0900964418558231	0.254196133487139	0.522616722779378	0.305988931561663	-0.553784611544925	0.579726260989635	0.270645315236008	0.36300927478284	0.560794651995385	-0.145622003761179	0.0477704653168042	0.00403612844212349	1.43836507129948e-06	0.243345169004083	4.37087845190456	1.23747668680378e-05
Paip1	6	red	0.0525561527285799	0.00728725954464701	0.0563142956972714	-0.126185141678727	0.705852963049234	0.95555006748022	0.658499248769077	0.312692404735731	-0.0678445673773203	0.94590936583245	-0.126915354202613	0.160843349625765	0.181852508775156	0.237108795523758	0.423172210528511	0.274784356109294	0.206252482046751	0.0938751174655843	1.62972740239154	0.10315912319349	0.192674611429824	0.223405203773013	-0.0344985415146395	-0.0827351182978877	0.227465128721235	0.131171618730096	0.813955984563686	0.567857696372553	0.96585718984381	0.334115646604948	0.10486486962121	-0.17977302318344	-0.0781827797302712	0.255478696453378	0.450459342702739	0.165640362383092	0.539165129047181	0.0384190045917252	0.418100010513127	0.675873997289236	-0.0141103831846026	-0.059317365584332	-0.0108800635122774	0.174089821775886	0.919337333781024	0.649757346985063	0.932001027408978	0.162115888146068	0.38172891322122	0.702662451584032	0.135363581817507	0.0474408171011216	-0.22731171136929	-0.107238899544167	0.329093532036092	0.716557218261668	0.0708590267596781	0.391421536659148	-0.668037259644649	0.504109808920332	0.102531630605447	0.0696244513660083	-0.0975967717401669	-0.0848669905486571	0.460655246147597	0.593907341359616	0.442950740566616	0.498080385739549	-0.0869345064148088	0.930723571187007	0.0954233739213745	-0.15955155226178	-0.127411892904347	0.11671053239075	0.492475503584912	0.219355458658993	0.315715136262531	0.350696472016632	-0.308329048106699	0.757831964818938	0.0140888566339101	0.0808803204445324	-0.170792219368155	-0.224593970092788	0.919459984388381	0.535492488699019	0.177225741826987	0.0698339504815995	-1.23091196751792	0.21835579112457	0.103982386141353	0.0790840361698627	-0.191396305866234	-0.272321158687661	0.454300995106433	0.544622355822932	0.129763087107124	0.0269620925065333	-1.19977622265145	0.230226260993699	0.0551403186505174	0.044659453935441	-0.1513508593426	-0.272632854604677	0.692092248144518	0.732534430611423	0.23254262432402	0.0267807657467721	-1.3486607847226	0.177445946908376	0.119855826449137	0.0863206562125152	-0.256281488140493	-0.105722761243527	0.387991206238785	0.511954603536757	0.0426179879696391	0.401930661560215	-0.68102353188369	0.495856600631968	0.0536694219348755	0.0911700949654443	-0.177618643763248	-0.25449068240325	0.699913029625683	0.488441504710408	0.163718203450355	0.0407785248675183	-1.19190349394351	0.233299088039316	-0.0752332840890412	-0.364604494402034	-0.808064440616109	0.0096106420964922	0.588727699013564	0.00386586896213082	6.98972274209992e-16	0.938951963403053	-6.11620048598998	9.58327472604446e-10	-0.0202447146096379	0.129429154776525	0.774423221758962	-0.186033137601913	0.884472834233327	0.320149497272873	6.07426987646925e-14	0.13477017679053	3.73415631593217	0.000188345493203515	0.132773269490017	0.194862318998352	-0.612440025224869	0.637313303577689	0.338518419134077	0.132348442465181	7.529337802045e-08	8.72724821613554e-09	1.44782450230176	0.147666138347926	0.183133663187715	0.665955330795008	0.873789688228328	0.404034389017732	0.185003794574675	4.72066305689242e-09	4.45445426153893e-21	0.000767261490786872	10.7779071534315	4.37731589453879e-27	0.520461496642917	0.864158864504484	0.893754220520833	0.871146364742481	5.47919688245602e-05	3.01555427753247e-19	2.90921623832157e-23	1.92991277748699e-21	18.1313356836275	1.80325403397393e-73	-0.0961802026952507	-0.399184609062518	0.637627510078928	-0.401706599250961	0.489034045633315	0.00143837532114436	1.46048200765686e-08	0.000828359069355481	-0.704762046284133	0.480958331495108	0.421904544252317	0.767107924337302	0.894777534072135	0.867503679873257	0.00148506231747129	5.62721446885996e-13	2.18912994943228e-23	4.44255988199828e-21	16.4961416017577	3.91097728289054e-61	-0.384184250251124	-0.844620077570468	-0.881868125450276	-0.770284076366731	0.00412985674073721	1.19014558761873e-17	6.49104872005317e-22	3.99568015566413e-14	-15.7445359144387	7.48784284523122e-56	0.0186538551971042	0.236750213054958	0.769930026508824	-0.264166443921886	0.893496346608423	0.066204444897871	1.04062104434035e-13	0.0320869266340013	3.92813424731112	8.56074222021084e-05	-0.44988649971074	-0.872454480788646	-0.902716755156541	-0.809772843014741	0.000642313603910905	5.30860407847247e-20	2.17115625690875e-24	1.84539962557158e-16	-17.2646510064496	8.68271546161553e-67	-0.0828759340520102	-0.475793332001571	-0.804169366124477	-0.341639584972936	0.551317215479595	0.000106451406443749	1.22435554815373e-15	0.00499322415437276	-8.0821781002273	6.36200992299581e-16	-0.428838557983281	-0.735988515857751	-0.642695228379319	-0.665437847467611	0.00121452404473559	1.40111320532812e-11	1.03106276489942e-08	1.09215590207729e-09	-11.4825981891116	1.61357544339084e-30	0.104493625070516	0.17268211645492	-0.154477726311536	0.136416037966536	0.45207327420526	0.183251152317268	0.222921413305532	0.274749782634229	0.984047844516985	0.325091989079143	-0.260572849207557	0.1185829793876	0.35342055889014	-0.478813313426643	0.0570371132138916	0.362706706012263	0.0041738444297711	4.7655086608041e-05	-1.13575613687782	0.256058639140625	-0.175133234144122	-0.442325811204318	-0.823209440361137	-0.0859459651616791	0.205275510933858	0.000358059535074808	6.95785923837957e-17	0.49261298908804	-7.40066987639781	1.35499205566068e-13	-0.189476326193195	-0.559397582514779	-0.00290603234590614	-0.509667530736471	0.169986104345912	2.78036120913591e-06	0.981817710701991	1.23783589012335e-05	-5.3791590435331	7.48345770958836e-08	-0.0461804864515436	-0.249023234973177	0.110258878944168	-0.229994098934285	0.740197110652763	0.0529529453486759	0.385758594607226	0.0632016289897898	-1.64442704178478	0.100088023144008	0.0329701447988161	-0.0136743788622051	0.646077253343991	0.109011180043959	0.812908684906815	0.916696632032761	8.14349111786375e-09	0.383595533712811	3.52991088273614	0.000415699664423402	-0.15721260016184	-0.397127521663061	0.100819245546096	-0.308875158226028	0.256242535202957	0.00153009321862695	0.427964200576739	0.0116225879423055	-3.0644446785134	0.00218074502347236	0.220030115130665	-0.14689641982175	-0.000615975030241325	0.0896713758164739	0.109884547719795	0.258600987647923	0.996145693437735	0.473979612280511	0.595466403825715	0.551531749785192	-0.46073870821292	-0.679062869726232	-0.597667971546549	-0.412291251237125	0.000455024056507701	1.79333470230573e-09	1.84613358765748e-07	0.000582051017650335	-9.44213022983619	3.65276410538622e-21	-0.0193571080053697	0.0990113471725434	0.100422881139651	-0.260449690814964	0.889505707403561	0.447748709732808	0.429791860285314	0.0346799513389706	-0.357952127124641	0.720379139920882	0.222514484201997	0.468710630289451	-0.0889547538131692	0.745201222439789	0.105829164378695	0.000139061986658672	0.484552159846717	7.19661609720602e-13	6.26570629756936	3.71139285157369e-10	0.00915539555713189	-0.312555920143514	0.715402235049874	-0.356590636434058	0.947612492237091	0.014189840777765	3.08822445625108e-11	0.00329402922026494	0.835237570479566	0.403583959866415	0.0172542191980925	0.592180723984152	-0.00978634691895958	0.0877384195738105	0.9014463416733	4.98263942869349e-07	0.938822797445305	0.483600143679224	2.99104422820521	0.00278025222177215	0.19347634666903	0.367053223357036	-0.103848982851024	0.441661028584276	0.16098320363672	0.00361686925892472	0.414140480154216	0.000205354036809457	3.67200210661749	0.000240657698166076	0.212773693871147	0.299658273188865	-0.222502613950771	0.493211428419151	0.122413243107882	0.0189668151643171	0.0772007980591692	2.58180903009546e-05	3.23664530710377	0.00120943634742569	0.171058742195613	-0.0152155279322299	0.0468276650563124	0.00459186579539044	0.21618114842386	0.907347199419916	0.713291200048247	0.970810394564379	0.767307016384355	0.442898997761907	-0.179486816795222	-0.0643552606437948	0.14323451819534	-0.295156461125496	0.194058251560429	0.622193756334368	0.258844842959862	0.0161320940715004	-1.55074135151265	0.120963680506511	-0.226954414521914	-0.69669301187998	-0.28617368713803	-0.668168027423601	0.0988697973729491	4.4999178090119e-10	0.0218802883628967	8.8207772936023e-10	-8.52767005865666	1.49324716263378e-17	-0.0795520761706311	-0.293548839007619	0.206277116288758	-0.337624592586554	0.567447433105788	0.0216702683158857	0.101979357404742	0.00556480079299184	-2.03070047003646	0.0422853886493612	0.395921178182837	0.663488600657596	0.276111930973234	0.722911137012535	0.00304188987412498	5.6335351008442e-09	0.0272104207869498	7.18569720323675e-12	9.34958930130107	8.79887169083493e-21	-0.0303891388602966	0.140022466723889	0.235996809233231	-0.254340060676214	0.827321049905541	0.28179351589621	0.0604664663389329	0.0393209676087117	0.338498884641168	0.734987267465375	-0.028085908469285	0.116122950033358	0.716012245789578	-0.1568998691546	0.840230313990185	0.372818358621269	2.91916425044489e-11	0.208350136012585	3.25487598929328	0.00113441888794343
4833420G17Rik	1	turquoise	-0.222553895481606	-0.197822498884981	0.0889093549173211	0.0442320145669928	0.105765772696675	0.126456452230173	0.484776019876535	0.724351275249904	-1.05798084424119	0.290064175675901	0.0247565339467817	0.0275266489569955	-0.296994495012274	-0.128358287504459	0.876330562742629	0.852665711868668	0.0362184291236825	0.369368173677113	-1.34084951130146	0.179969317386179	0.125911317581732	-0.316282726861645	-0.105124583573076	0.0993186931095984	0.432792326543074	0.0303206349471571	0.472220466870423	0.49257063720557	-0.719747574690371	0.471680428580594	0.00123389977273322	-0.0345905215751284	-0.0354821876772645	0.11287191062429	0.99293473782976	0.791278519192236	0.780743281367024	0.366874383926769	0.185216030244317	0.853059596303052	0.203794292452882	0.0856173433852868	0.00121019572503949	0.0466475734865013	0.139382084859975	0.511782107220891	0.99242759124982	0.709946102340703	1.26634151387341	0.205390840245222	0.221529807053907	0.146408931958214	0.200720761740458	0.143096921520331	0.107422498717517	0.26020196357218	0.111755994577706	0.251702729520809	2.75602477566088	0.00585085649730827	0.266904487889818	0.0363008638325539	0.25447635137418	0.0108868077782475	0.0510570940273536	0.78120814889013	0.0424352470765756	0.930864269463758	2.19362737707387	0.0282622086015254	0.0221263698637003	-0.258332088134827	-0.0577764543725323	-0.0899300275785611	0.873818736999834	0.044414295993233	0.650202457354019	0.47270011306563	-1.52376528893884	0.127567353400548	0.379422201267004	0.157057973023492	0.277889016505678	0.098443260355353	0.00466091709793837	0.226738182212681	0.0261965573862238	0.431639617316582	3.56687410834314	0.000361264926307392	0.340076923312702	0.156420905288805	0.223265106902527	0.0182014170699677	0.0118676576653976	0.228651713925011	0.0761662367404509	0.884666890076246	2.84959856321522	0.00437744403014421	0.319820665359236	0.035216183743587	0.164218063306921	-0.129320072438705	0.0183990760833008	0.787590632527545	0.194743083766402	0.30072442979938	1.46259822983992	0.143577347916394	0.308250805585293	0.211762668418266	0.257812976218205	0.0112053521760252	0.0233475302947664	0.104315932074575	0.0413527432093375	0.929407526018494	3.04203051830021	0.00234988068464445	0.355807532125225	0.21651158657425	0.29344164243738	0.0957678056862833	0.00827876470037112	0.0965958593742599	0.0195894233493421	0.447930275841196	3.74111743830402	0.000183203883912214	0.670258672038307	0.504076639634245	0.685980186122812	0.653605498128575	2.95883362938935e-08	3.44727642918252e-05	3.9668124132898e-10	2.68846336919205e-09	11.4900772874097	1.47979479473248e-30	-0.713125380508305	-0.447066491553051	-0.650720651943094	-0.711112125050231	1.44455513364912e-09	0.000303798943352311	5.86182165792205e-09	2.2245781458499e-11	-11.6840273644946	1.53830396558068e-31	0.676893723867708	0.272398492146006	0.611273141324609	0.788720882635608	1.91601305493165e-08	0.0336844559033339	8.09564325361931e-08	3.74188827353375e-15	11.1130907620543	1.08343326339713e-28	-0.657211797747459	-0.56342450909833	-0.689333852156925	-0.421354969027474	6.73946826811274e-08	2.27339507969384e-06	3.01057849609993e-10	0.000426264966178797	-10.4211897916564	1.98454832694175e-25	0.578232200309164	-0.241407353425155	-0.553623385348741	0.648000003824476	4.66990394698038e-06	0.0608931411193517	2.08458771384246e-06	4.06353098827418e-09	2.06543537715713	0.0388818241401732	-0.710990089488486	-0.117106980219683	-0.648421027016546	-0.673213528252352	1.70059712876485e-09	0.368753379375038	6.90315205387068e-09	5.90853205328672e-10	-9.96582425838711	2.15082293920396e-23	-0.558770786266899	-0.535072831760309	-0.670609654261612	0.243965048880242	1.12715036168507e-05	8.88496763076934e-06	1.34194217083305e-09	0.0483759457269366	-6.76926700588191	1.29436475536964e-11	-0.649913123073844	0.274469911598877	0.525717465617164	-0.518264735891432	1.04992126206861e-07	0.0323041445236572	8.16224799526826e-06	8.30206557481698e-06	-1.7088064111297	0.0874868147792083	-0.714713377609167	-0.36887220817825	-0.591262797142121	-0.389758799766349	1.27825146340113e-09	0.00344121107795982	2.68620930444899e-07	0.00121697086948304	-9.04171320268636	1.54235297623843e-19	0.57743957701137	0.448755704360542	0.656866143079	-0.16368458252046	4.84590648828223e-06	0.000286354445196449	3.76064182080327e-09	0.189098915744584	6.66904939514862	2.57465595813307e-11	0.634631364789266	0.387914592093711	0.681263355554671	0.376281240910374	2.55876894006454e-07	0.00200855433849063	5.81109753659676e-10	0.00184684132847518	9.12952189999704	6.880246469648e-20	-0.592434182535814	0.121865523705585	0.437545539748004	-0.616774215014916	2.36668351337672e-06	0.349477688064734	0.000299814898800752	3.50119263708678e-08	-3.01840176336005	0.00254111772894839	0.207121607815773	-0.122038264049866	-0.00355685193341838	0.197880204342329	0.132900468240403	0.348789895818926	0.9777466376102	0.111235687481417	1.07480360207526	0.282462667430835	-0.69291890096417	-0.165157810350226	-0.308675581639998	-0.685501861555728	6.39682269297907e-09	0.20337526342306	0.0130771414383621	2.15337900106421e-10	-8.33158164656626	7.97693953081798e-17	0.632257207575259	0.444602552348885	0.583056071288171	-0.0456167981675564	2.92582871842195e-07	0.000330985823575645	4.29288932265637e-07	0.716081096450454	6.96605682872122	3.25947523735331e-12	-0.684997491257488	-0.0518172129137852	0.0658224357281026	-0.654180833154012	1.10975356745735e-08	0.69166281069045	0.605322303592808	2.57560614764101e-09	-6.09310249315812	1.10743107128585e-09	-0.701238149047425	-0.0308068936919353	-0.439250791381545	-0.649987439157485	3.51859967808335e-09	0.813674978952116	0.000282136112814038	3.51335235793706e-09	-8.21084443624553	2.1963829530906e-16	-0.671043831328373	-0.0973216732537535	-0.622608830796443	-0.331602242718337	2.81214519162066e-08	0.455573491557345	3.95189533628489e-08	0.0065302193936917	-7.55455754657606	4.20286112039462e-14	-0.665029931520079	-0.0282506791403425	0.000310373087053548	-0.418189601260371	4.13533185075723e-08	0.8288916495562	0.99805791411336	0.00047572465280398	-4.78014316072672	1.75170413618819e-06	-0.0929733878946775	-0.00370768731364381	-0.276147661262864	-0.235578884409289	0.503701978274338	0.977375847938587	0.02718971518683	0.0568868571466717	-2.42695072735404	0.0152263236293139	-0.229004968153679	0.172938598461246	0.505681296532631	-0.309782398293988	0.095777869732453	0.182591492588817	2.02356600726681e-05	0.0113673274302375	0.741669800636415	0.458287421285108	-0.434490104934038	-0.24845753194647	-0.219760382050217	-0.3467241778452	0.00102765860551018	0.053512172282514	0.0810141178362511	0.0043441309451262	-4.97911097201714	6.38770109963161e-07	0.630680399753112	0.0764865966245084	0.243692926584189	0.729368472668267	3.19627050727725e-07	0.557956008347135	0.0523209773143173	3.7766153001846e-12	7.66023736611965	1.85589747542531e-14	-0.739984444575707	-0.161944963830678	-0.556553440731854	-0.224020882828628	1.62320341470979e-10	0.212429029229772	1.79320812574535e-06	0.0705693763410398	-7.43765934026762	1.02484931074613e-13	0.0327005686619553	-0.206767986655869	-0.264232073019252	-0.372768724703915	0.814411214364052	0.109858092538029	0.0348712684027615	0.00205306297835971	-3.3198781722311	0.000900567388788968	0.553663305100522	0.0502930142158603	-0.138377610196489	0.283458038299852	1.40755206413962e-05	0.700297766408234	0.275511170868726	0.0210911464216401	3.05935618436975	0.00221813257405103	0.654465826751408	-0.0603705338646102	0.0793149309107371	0.655280623179303	7.97390898087311e-08	0.643954834633843	0.533286988360766	2.37228101845768e-09	6.04217355517619	1.52051775171863e-09	0.593452213451676	-0.0715311216362453	0.101701520428455	0.402583191568653	2.25132923227162e-06	0.58381504130668	0.42391186469965	0.000804852127385529	4.29602312666443	1.73889449719489e-05	-0.760655101740894	-0.113255348527367	-0.280705534628054	-0.54082269482546	2.49542006777095e-11	0.384817630982682	0.0246549882506505	2.75964440652624e-06	-7.59123341180414	3.16874552171914e-14	-0.677456276687052	0.0316731286164257	0.0936890736315404	-0.412952812643276	1.84575814639518e-08	0.808533649772122	0.461510289111129	0.000569133978438752	-4.23744835029604	2.26074403867673e-05	-0.718712900089811	-0.174280399961913	-0.0677327124361954	-0.133824896909408	9.3592233449246e-10	0.179168388302917	0.594869099074785	0.284055511572121	-4.74478537528274	2.08727525467906e-06	0.570820075903183	-0.183367144551221	-0.182937063165198	0.72678549844276	6.57555916685242e-06	0.157203155162257	0.147926654452101	4.89552732533372e-12	4.58586446245845	4.52111840302149e-06	-0.666735504965838	-0.279827091099479	-0.0696484085702785	-0.250405275440695	3.71023835578425e-08	0.0289517466056488	0.584467793333008	0.0425740355263524	-5.30407704190504	1.13244481925515e-07	-0.736262428343749	-0.275523207144142	-0.717417314227802	-0.722929152849951	2.23220231031669e-10	0.0316205803454345	2.56270513762117e-11	7.17299259490359e-12	-11.6910133290831	1.41685921877397e-31
Gm9752	1	turquoise	0.0184466753687202	-0.152107541188287	0.0451379814216629	-0.0808501291082486	0.894672501565255	0.241902357162215	0.723213443386181	0.518708494826312	-0.668509753772211	0.503808257900837	-0.198548721155422	0.303971899748544	0.189140611282282	0.144685511351051	0.207487426264504	0.0356891148489923	0.18833885831767	0.311065847349258	1.60130105205974	0.109310256126799	0.280462070063465	0.161023050380184	0.178600858324771	-0.105138017274295	0.0757105014860106	0.279578155469903	0.219509862345763	0.467439169054899	1.69797252017136	0.089512948454182	-0.188799188161978	-0.059725585784741	-0.164569080716653	0.156294661194624	0.171545702206934	0.647505744527304	0.193777565089514	0.210132394312548	-0.942154577783139	0.346113505226787	0.0477591974098918	0.123250502836531	-0.145599316137266	0.0741772774024267	0.731642999162727	0.343986779454377	0.250982100875408	0.553903221011562	0.368027890930834	0.712852437515381	0.291885681271947	0.0563784845460279	0.0545465345178911	0.156939386732061	0.0322255594343134	0.666058251224525	0.668585097962402	0.208234135163199	2.14863140523894	0.03166363013451	0.171403488558679	-0.116182116432198	-0.0308026353906807	-0.0469916715923231	0.215243036564592	0.372573183794159	0.809073362932115	0.707902147900592	-0.133478485999223	0.893814977698316	-0.161797478625171	0.0303646058076627	-0.249884819024745	-0.159051656608839	0.242458367985112	0.81630310658729	0.04643769172375	0.202100110329042	-2.11861972443661	0.034122617424945	0.326510692768282	-0.0659036936061354	0.0241508758857108	-0.0801055226881005	0.0159674060425461	0.613822286215772	0.849758449552761	0.522579110661648	0.742499767753263	0.457784592460755	0.435581258096168	-0.0627841858161299	0.0990665186251614	-0.109649931349344	0.000994709306956216	0.630736572661155	0.436079485791609	0.380798042533542	1.39243640851146	0.163790285743714	0.207702864997833	-0.140728709690642	0.0828825520199703	-0.0941866235483312	0.131791814286092	0.279349271098424	0.514973073366164	0.451912557426263	0.165042881653771	0.86891023015678	0.449239400787767	0.176007744539054	0.0184213508903858	0.0189159673041046	0.000655418945637972	0.178560943766021	0.886053962923135	0.881112050772871	2.56846955689621	0.0102148684037685	0.469627877638243	-0.0200070172417693	0.0897686471460856	-0.0589861645355207	0.000340141172653693	0.879400845440816	0.484137821937273	0.640685205588403	1.87830624420157	0.0603392828453986	0.0421237831457651	-0.111038459443323	-0.186175475242707	0.25649699773732	0.762319269966893	0.394249799802764	0.140761591054187	0.0376269713549615	0.0315499021816392	0.974830995746084	-0.128923664933336	0.106818725458707	0.165887079794019	-0.295429283995928	0.352832571798402	0.412575612570989	0.190182851210954	0.0160295546896621	-0.614453763338826	0.538915517759088	0.0280480541563881	-0.0437941058038092	-0.246177432766488	0.302420138051053	0.84044284042528	0.737528816625932	0.0498911611804886	0.0135863161670975	0.192053283715723	0.847700467829454	-0.127075473521456	0.165239931589477	0.123896972343958	-0.104604530838178	0.359834877346034	0.203147491973595	0.329359249543346	0.403227613661847	0.250168519109061	0.802457029446856	0.11423987554694	0.0573638426026128	0.0906386786853404	0.307113531068939	0.410767927166916	0.660575207256166	0.47628754432838	0.0121324454286307	2.2615036088617	0.0237280894737515	-0.14150490112805	0.0136654979662747	0.123605407394542	-0.322549306279072	0.307415346590213	0.916750542061116	0.33050753079584	0.00825795879247176	-1.30998653190685	0.190200391799333	-0.0966825233477141	0.146490085487311	0.12721795376277	0.116115027927783	0.486756853031858	0.259934981814308	0.316458385426938	0.353176859788663	1.18714748024413	0.235169452770949	-0.280478782082468	-0.0659697625884338	-0.0724434734050569	-0.277357754062159	0.0399468265915466	0.61346616846544	0.569441884298216	0.0241555580917489	-2.71783617606827	0.00657103643606117	-0.149982072686923	-0.00896930331392187	0.161193487982041	-0.362450595273892	0.279036153725018	0.945304346590031	0.203205470047659	0.00278329204619593	-1.45794041936173	0.144856966310737	0.122769072707789	-0.152397408296306	-0.00204711810075958	-0.114244723648157	0.376476394831883	0.240995729375763	0.987191169064414	0.361037221415725	-0.612036547489291	0.540513577270127	-0.0372352313905011	-0.265983426397688	-0.150202325043804	-0.0865699338666617	0.789228800353678	0.0382744063043664	0.236147734573436	0.489465601833501	-2.12401583643448	0.0336688193620312	-0.048248705820325	-0.0700143707210185	0.328654075102575	-0.270504355056639	0.728997147331894	0.591837122013143	0.00801334298888702	0.0280397200285411	-0.209293332814743	0.834219256174079	0.331380219453339	-0.0401699803065776	-0.0600196258647546	-0.0463079552597109	0.0143748997885757	0.758560914660665	0.637556038361246	0.711965446106279	0.665367271103242	0.505815613182986	-0.200290323884027	-0.020664400401372	0.124291785141348	-0.0618787901863547	0.146460184395037	0.874400017993886	0.327808367789679	0.621607009603417	-0.56737861386187	0.570456976562215	0.0913470758802337	0.0799832953456475	-0.1594401762301	0.152622522654441	0.511225919715227	0.540042338792569	0.20822897633621	0.221177513715813	0.620295818234057	0.535063047563754	-0.0866039406568284	-0.0314758226810095	0.492571236607629	-0.285998904225954	0.533490313659879	0.809704011928927	3.55642841744582e-05	0.0199159779143502	0.513037888062623	0.607924817889017	-0.126384762003799	0.0718247750909255	-0.0311261155401638	-0.0614475949128443	0.362473395877066	0.582267631395499	0.807106679855674	0.624043240206967	-0.550496072701157	0.581979169834341	-0.159746900505311	0.213516237031397	0.0648663725291607	0.0613530807720809	0.248559393419733	0.0984877161722042	0.610583927869483	0.624577778109221	0.753346150443832	0.451241932903078	-0.147829407992689	0.0880340513286394	0.0681775371601933	-0.394074197668374	0.286073066894047	0.499894797062462	0.592446573534588	0.00106084781814503	-1.59558649622024	0.110581144407416	0.0189334814760061	-0.0379896407278951	-0.0899019130302348	0.068561530455732	0.891909275804025	0.771299698567357	0.479894248458251	0.584379758132997	-0.157923787894688	0.874516853245289	0.245643195115012	0.0778977346061739	0.182255238054562	-0.194423936620684	0.0733884506316182	0.550692923733432	0.149469251505163	0.11774791649134	1.14186995720191	0.253508078058649	0.102882196778061	-0.0351061806780917	0.0370713713880568	-0.242634190549472	0.459115375165744	0.78823869810646	0.771184576250442	0.0496522778149075	-0.606886781771684	0.543926050836575	-0.00096092058124156	0.028451567602905	-0.173495301402931	0.177021856068709	0.994497778605482	0.827693452903965	0.170365735439004	0.155051874478612	0.131429621844992	0.895435457056849	-0.220406011187766	-0.288935457121006	0.178121192639299	-0.18619397010192	0.109263410742748	0.0239221861956815	0.159079643558324	0.134427329966523	-1.99488666835998	0.0460552418684041	0.117825839025478	0.0477690723799931	0.131722224323128	0.086314941177195	0.396136614649285	0.714679390800667	0.299485253887905	0.490750542670408	1.47815282166763	0.139366878434329	0.110919664889879	-0.00115801914125665	-0.149091210536192	0.302050736337087	0.424588554703969	0.992932983100321	0.239671911854383	0.0137068709343092	1.05284943573684	0.292410003596024	0.28488680912864	-0.0560013749576176	-0.106959558488099	0.226355263302072	0.0367996463045989	0.668161314363998	0.400219794679827	0.0676121110411266	1.33975797414196	0.180324042742312	-0.0146625425932314	-0.306025289618849	0.0198941467417334	-0.099052559018436	0.916191971118468	0.0164605454751461	0.876007964501429	0.428780457308471	-1.58626315337134	0.112679627050453	-0.219915258673087	-0.00289270693732323	-0.121021471123601	-0.253515622864324	0.110074877736535	0.98234792195166	0.340794183388631	0.0399849382165658	-2.33266634797992	0.0196656637198233	-0.154403794352045	-0.203987042284844	0.173749005451671	-0.291472703855074	0.264943142534414	0.114827701783308	0.169731980734155	0.0175726877507826	-1.86541061466209	0.0621238706470405	-0.245206576375649	-0.294069450182331	0.11827101619838	-0.256167520718986	0.07391745237057	0.0214278187491227	0.351961002585917	0.0378817401796161	-2.64643074088511	0.00813461609973561	0.074666492379632	-0.0443520580026099	0.0385463072592272	0.32949335393753	0.591546822856694	0.73430732542088	0.762343246032028	0.00690147639873019	1.62013809598345	0.105202615531435	-0.155126641719446	-0.0539815381252254	0.0951520345140141	-0.34598453731484	0.262685386763138	0.679468434430097	0.454512830896835	0.00443364961707835	-1.83914062146789	0.0658945055854271	-0.1312494660109	-0.0413383442693839	0.00253277523323377	-0.282411436246146	0.344140578968816	0.751760614664524	0.984152761780891	0.0215920816601624	-1.78605662418034	0.0740900903469633
3110070M22Rik	4	yellow	0.154525521057342	0.17241006204558	0.171770371650374	0.000807535250383362	0.264562032869277	0.183952742021297	0.174720540997316	0.994865570235991	1.9167448366102	0.0552703561004016	-0.11128024013283	0.0586280227419857	-0.133136766365385	0.0346615157102902	0.482929908691063	0.692237328596835	0.356674525693865	0.809191939942294	-0.496906595589888	0.619254920194919	-0.34856752564916	-0.359568755407142	-0.111666148041104	-0.279836981553928	0.0255184545305768	0.0130521196694355	0.444940025390864	0.049043096857013	-3.77877803308186	0.000157599823648746	-0.0284611388739956	-0.34515089826297	-0.17870600213512	-0.171469109483521	0.83812426220346	0.0064455163243234	0.157693113782398	0.16862807981476	-2.88889907344963	0.00386593133117807	-0.151896436430219	0.228081575812668	0.100437862230723	0.030735531018261	0.272875058756344	0.0770768368504338	0.429722701268018	0.806469110864998	0.859447097217139	0.390093895152226	-0.0984126107461386	-0.294381834818556	-0.0829013617747568	-0.131093807330531	0.478956535818764	0.0212834482330052	0.514877367879258	0.294086790724165	-2.37559338674895	0.0175207582012927	-0.187783583630506	-0.394955840360617	-0.208778452730404	0.0249865484308657	0.173904316197917	0.00163258235335418	0.0978010186699605	0.842149914311313	-3.02350122433566	0.00249868017781801	-0.0697356821458488	-0.24562430392907	-0.0333040928229514	-0.124343910203241	0.616321511715036	0.0563856936480072	0.793896620131382	0.319862323910933	-1.84600102465761	0.064892056652479	-0.106015572111538	-0.337103299530495	-0.0134686177205468	0.17129301362705	0.445477016618201	0.00789230170475496	0.915875882017055	0.16907243215675	-1.09207471211288	0.274800263452007	-0.223375870236292	-0.370858819666817	-0.203157997868539	0.00349681856018558	0.104450308025216	0.00325804547830063	0.107382328418552	0.977769364326668	-3.11192592389755	0.00185871132403709	-0.160057422392858	-0.400767024813944	-0.092155288791249	0.197269572632429	0.24762887114222	0.00137121382484044	0.468909094062837	0.112365578586572	-1.77695149307022	0.0755762210720579	-0.173188729172694	-0.29382981792415	-0.115087754051243	-0.0153543495628887	0.210430654862668	0.0226865730694991	0.369090797325485	0.903377465456305	-2.2960200960005	0.0216747323686002	-0.124136215700121	-0.344833627740777	-0.0943424055930294	0.0738843036889604	0.371144012567916	0.00697188091113716	0.462054970727856	0.558603768592383	-1.89485813497548	0.0581111988464692	-0.380788839333761	-0.390046975586078	-0.145704631248865	-0.318482370390919	0.00450269286278312	0.00188725835474791	0.250635761927533	0.00915607779420541	-4.92510245745574	8.43161634236756e-07	0.409914205464445	0.387626525194142	0.16783011126772	0.368905920185754	0.00208209450297607	0.00202546375993818	0.184971193899311	0.00230345337922955	5.35673869618864	8.47375308459589e-08	-0.359145827300739	-0.374929566214508	-0.147715346394747	-0.402567065477224	0.00765217942064108	0.00290952657388548	0.244085716672736	0.000805279055912654	-5.16177038501295	2.44625234032169e-07	0.408327980241891	0.257326962888437	0.200889940112591	0.26721995177559	0.00217529376626428	0.0452779204055537	0.111448041079539	0.0300798745163861	4.47166402623662	7.76132958470677e-06	-0.269261476559018	0.0146984712368277	0.100894485538556	-0.317762367823798	0.0489655640224105	0.910482610864878	0.427617763656911	0.00932364877554703	-1.85696713869447	0.0633158294630499	0.390590979393599	0.158077717410187	0.114760529364714	0.338570330298447	0.00349976114011289	0.223698436245341	0.366537705413104	0.00542521294852125	3.96324241037431	7.39386358542357e-05	0.368080975837402	0.296906387397017	0.179925208701462	-0.0855724384439505	0.00617379263544496	0.0201467098239729	0.154831241449127	0.494502166969568	2.94119221952381	0.00326951576911892	0.290317042884872	0.0142709539028382	-0.182888561670664	0.25288958961874	0.0332073009432691	0.913076087450784	0.148035993177855	0.0404953011055408	1.43832025152829	0.150343208386618	0.397392586748198	0.37932497440069	0.105963513467442	0.250373347512435	0.00292522021808006	0.00257079513721185	0.40464721342278	0.0426013137516146	4.49173417910306	7.06455645428589e-06	-0.319251033292798	-0.140590064985396	-0.228980995651782	0.0383289835605449	0.0186199329390378	0.279827996778463	0.0687577920219917	0.759948140654661	-2.50068849726044	0.0123952150400876	-0.325572851065432	-0.302837931705765	-0.213556549542774	-0.117138128807099	0.0162908077169222	0.0176772998266764	0.0901915534982015	0.348922121289091	-3.74355154076367	0.000181437363911543	0.267233042333966	0.100008249135607	-0.223653717057727	0.277115594370261	0.050761260822602	0.443167252542663	0.0756432254190558	0.0242845991509077	1.61542760628596	0.106218125926285	-0.0912755408587964	-0.383107158932238	-0.153067930092037	-0.165175057112813	0.511558171321034	0.00230793099972258	0.227224303097376	0.185047155591575	-3.15465395392495	0.0016068857336647	0.229694575717909	0.49710054400002	0.228327900456958	0.378999667373425	0.0947551041921514	4.59496770243061e-05	0.069573856472094	0.00170020803454935	5.44867185131331	5.07473431435486e-08	-0.390595190481271	-0.262162127184354	-0.123398124763845	-0.154029231989213	0.00349937660652942	0.0412466575302707	0.331325415047069	0.216899353509688	-3.62758523361988	0.000286084348093782	0.37909402540267	0.194237889044794	-0.0978746213614237	0.331645757822081	0.0046996318363638	0.133617358234739	0.441647149296668	0.00652274716810899	3.1863386618773	0.00144085826122135	0.340555411170319	0.0108827111815304	0.196324916728899	0.213764164966683	0.0117413867030247	0.933660132724957	0.119989433344083	0.0848108431624603	2.9723094994177	0.00295568567921007	0.393919279577173	0.0929148788625326	0.173992594339943	-0.0110898547056591	0.00320723064160635	0.476329540771646	0.169125117960834	0.929578081774938	2.50703021113047	0.0121750305069341	0.399946041349551	0.255743152724618	-0.105737233236734	0.20861535218848	0.00273213501786697	0.0466667133058848	0.405656997321988	0.0927692009438984	2.96079492345928	0.00306846181044814	0.0877658903360974	-0.00597704940922707	0.168691243125787	0.00750087623540333	0.527992422888672	0.963535908780007	0.182694708738936	0.952335700353318	0.994856822481426	0.31980590529181	0.110457306470429	0.0760016420212886	-0.139370673623153	0.213632258503649	0.426533857557049	0.560462493069019	0.272046732623436	0.0850077673245712	1.00794429146179	0.313481206980883	0.213624925068644	-0.172651170896076	-0.0679869376123803	0.143921268823336	0.120889806125919	0.183330859009682	0.593484042462914	0.24895307696422	0.424127361049191	0.671472932242667	-0.321604043351009	-0.149545931723329	-0.188924515039977	-0.404420796003768	0.0177219638423972	0.250016059081222	0.134886268225196	0.000757524263703954	-4.24943164822815	2.14313590535512e-05	0.411572608930502	0.0689712006602591	0.162252824841015	0.279021124859958	0.00198847156579272	0.597382892919303	0.200212357523616	0.0232847780692336	3.63371672529733	0.000279367575288415	-0.0518300896995267	-0.015723524049878	-0.107753543702217	0.207939656877472	0.709736350106586	0.904268099990199	0.396710967122417	0.093855665094053	0.170752185558822	0.864418627196604	-0.388612119114341	-0.134524912039476	0.137843370668199	-0.218285393478586	0.00368464267923289	0.301302347725999	0.27738703547393	0.0782761636554607	-2.33992502509828	0.0192876114207334	-0.382036342505226	-0.432238908521219	-0.205273768577272	-0.379827784487464	0.00436240518220344	0.000503964201055011	0.103693829504497	0.00165766469671335	-5.64709748306731	1.63179312604463e-08	-0.287353467599157	-0.0742995305350878	-0.143463947408186	-0.09622970244747	0.0351299044674992	0.569301653733588	0.258074800082811	0.44211715276089	-2.30682116399366	0.0210647918933662	0.325556518724579	0.10097087807471	0.172871496656796	0.3923531329481	0.0162964888249789	0.438768188776299	0.171931356732291	0.00112080332711579	3.95306002987251	7.71580698652967e-05	0.359669145545175	0.164162842922093	-0.0680432937123012	0.25910374969652	0.00755779301898277	0.206149308156221	0.593177201199103	0.0356610503958885	2.78603589885349	0.00533569622723747	0.387703899506376	0.0507362029167462	-0.0916401776384924	0.191710808183239	0.00377234396227035	0.697783042252846	0.471408215300035	0.123061468729156	2.08468396747432	0.0370979969067272	-0.327619525196477	-0.106102532757575	0.0477492809553666	-0.3398816907875	0.0155921240883674	0.415734039804946	0.707898996859887	0.00523676915482576	-2.86319843130304	0.00419387826399253	0.383266215156165	0.337193570882007	-0.0750388954024894	0.161529773477983	0.00422787926474073	0.00787461857002356	0.555652441362594	0.195068925791643	3.15980721997571	0.00157873560125594	0.381596243787592	0.0744162021697142	0.243508914871446	0.427341275359611	0.00441145101080951	0.568693706962021	0.0525047120036872	0.000345327857878659	4.54040359677673	5.61466466731944e-06
Tmem267	10	purple	0.261329452779803	0.180048869027538	0.230656615058728	0.144827368168525	0.0562940788951256	0.164981288002997	0.0666991133477114	0.245954473222304	3.17186843111809	0.00151461609303747	-0.136509672060544	-0.0186773739264166	-0.0609723647528579	0.062735079989364	0.388670536473753	0.899731459713061	0.674027689214287	0.661863029929808	-0.489354014003224	0.6245910868304	-0.273746100391187	-0.226774045738558	-0.249146103557486	-0.323596331229813	0.0832953717290044	0.125308330863319	0.0842863121350185	0.0218850029589375	-3.68636359209318	0.00022748128377572	-0.102418593613694	-0.30515192838177	-0.201951299521259	-0.189660976991023	0.461152361131299	0.0167865958926927	0.109530943007599	0.127195767136325	-3.15519431727208	0.00160391241898598	0.0100546057274375	0.1075779366334	0.0281875260946099	0.240281108654228	0.942475455327726	0.409242652177027	0.825014822710951	0.0519763659995766	1.54231302496075	0.122997545328047	0.0759721021700614	0.0334676836426932	-0.0102791199984111	-0.0615632274585789	0.58506201626441	0.797908323437978	0.935748683128199	0.623389526977303	0.115998162955914	0.907653997716954	-0.106242472503413	-0.180217872906121	-0.252232892967103	-0.268587348121301	0.444498192332342	0.164578440943247	0.0443537861319738	0.0292158509289152	-3.20060306317304	0.00137140313721486	-0.257787946081917	-0.251333611370729	-0.193229818038742	-0.343998497061626	0.0598405642078619	0.0507182031045399	0.126059060635664	0.0046821447888664	-4.14223092603583	3.43943772870041e-05	-0.0075764653512214	-0.0456854403923145	-0.0355679262976597	-0.0442354147341646	0.956637647300815	0.726627197700694	0.780226736419066	0.724330929866784	-0.520045709906068	0.603031716352525	-0.195303114572249	-0.204611188785907	-0.21582387738155	-0.190417507492951	0.156990046362919	0.113697611908936	0.0867472142072784	0.125657810776953	-3.14476906083031	0.00166217985491826	-0.0527259508137996	-0.135890761323977	-0.150040391091831	-0.142273144802338	0.704945856530977	0.296375582801685	0.236659110443488	0.254471064529285	-1.8836123942471	0.0596174241137252	-0.133518428350284	-0.117826038477675	-0.193975152036494	-0.205909137159115	0.335790076913689	0.369929104075086	0.127681687592835	0.0998528615438489	-2.53130800519154	0.0113638011469924	-0.0967379679621041	-0.126190961343116	-0.162575112075196	-0.153005265225148	0.486505844838497	0.336674504609638	0.203000825492493	0.223675540624417	-2.08557093462593	0.037017506463313	-0.137111710849163	-0.0555026810196215	-0.0826613851396038	0.0683636127660228	0.322827201662963	0.670946328317027	0.516099063373547	0.585467601917148	-0.763178882014701	0.445356721337861	0.145360084631044	0.0384772340732022	0.125491491070154	-0.131545471015954	0.29428723655497	0.768445547137453	0.323124170971206	0.292412025044348	0.643119665291987	0.520146455106392	-0.0937102026918532	-0.0600399881035327	-0.0817564037530009	0.0955137462252999	0.500311971106139	0.645773747578298	0.520719384977091	0.445536182098643	-0.50910896730825	0.610675846601194	0.105640208368059	0.0121229054252109	0.141683877164061	-0.116304786176535	0.447098911260807	0.926120047710681	0.264090034499363	0.352385307943702	0.523132999288393	0.600881702867507	0.0584088511942017	0.0402531360663818	0.136019753052374	0.182882545287694	0.674828110587835	0.758076309326381	0.283854077900678	0.141620095791606	1.64421823602586	0.100131131403604	0.163439406594517	-0.0615933059002886	0.110599629876419	-0.0963406900233424	0.237647496457469	0.637244326412438	0.384283012353306	0.441588450284112	0.408426677867414	0.682960450806204	0.20736208190988	0.0654142551711576	0.128583228747756	0.10016923944514	0.132440955840817	0.616463163767847	0.311249925274215	0.423568399632024	1.92131933244401	0.0546914613475281	0.120808365326797	0.000853552042871422	-0.0490955220063302	-0.118245673654117	0.384203515738575	0.994791017183302	0.700048069406079	0.344352205288724	-0.227653895334199	0.819915317449608	0.192332489647175	0.130864091004054	0.0782978130111162	-0.107031864299392	0.163521206612568	0.314767883713639	0.538566432723734	0.392341889959203	1.08681981614402	0.277116448367801	-0.0950802723328347	-0.0188278641515306	-0.0811924358227345	-0.0938134205012239	0.494039800221952	0.885483979702061	0.523609161126543	0.453714702777927	-1.11289435616542	0.265753804263455	-0.0283174008602026	-0.0619803039027999	-0.137487179003923	-0.0154364820956406	0.838930886878273	0.635126491753857	0.278642428984453	0.902093029877776	-0.946960751035108	0.343658779244952	0.0616183115342856	0.00203826994788996	-0.0703227026994523	-0.194305821223075	0.6580360728642	0.987561429120186	0.5808264462226	0.117975519529512	-0.834272871352485	0.40412723547819	-0.102066570279467	-0.234970432783265	-0.145961519221353	-0.267118217302615	0.462702355000153	0.0683298956812289	0.249792326710328	0.0301450059629933	-2.96271113277662	0.00304942597010259	0.0625050847842393	0.28035682938805	0.222740731076418	0.105860877269684	0.653425378222019	0.0286367129419358	0.0768765248132209	0.397571460138379	2.64892789673644	0.00807475570928777	-0.16461395657387	-0.0353076935656144	-0.0342001568131962	-0.0395930735188683	0.234246473063722	0.787051626095622	0.788478208207777	0.752280566884877	-1.02778597808846	0.304050513517892	0.138071249298453	-0.0259998281816691	-0.00287924361058941	-0.171312150401771	0.31941997947521	0.842342732889358	0.981985292940721	0.169024101791665	-0.302261970825776	0.762452366149112	0.0730649209480261	-0.105207915203818	0.0430582297264286	0.003488887464177	0.599545109915014	0.419698799606913	0.735488712168675	0.977819772691555	0.0419310752881712	0.966553643678091	0.186653628852312	-0.0244421441100002	0.208876986991038	-0.0255033364798112	0.176556032432185	0.851678008518183	0.0976391971534948	0.838928378637424	1.31967861652618	0.186942342361158	0.175660235368076	0.0518364712337547	-0.260085567018585	-0.274455650919431	0.20389384223304	0.691553954370375	0.0379363337807281	0.0257408296527446	-1.33548560231246	0.181717464418812	0.00676167356051186	-0.108635490679191	0.0108486928830727	0.0617250673768737	0.96129717522388	0.404626067618504	0.932196627961679	0.622475072839463	-0.104568042194108	0.916718574277548	-0.114969281763451	0.0343488569258953	-0.175623227398925	-0.217521483128569	0.407766861108442	0.792704205354588	0.165103497805494	0.0793512606440796	-1.86728208825477	0.0618622053813776	0.0249380118935756	-0.151381177744727	-0.0574971563262492	-0.26793486332383	0.857940843426852	0.244184491994874	0.651784065043662	0.0296255030036779	-1.82112671381036	0.068587597377814	-0.0398733477756905	0.0563580435744603	-0.292577755813286	0.00380660541384849	0.774674502686929	0.666172180976316	0.0189720124364057	0.97580049452058	-1.09848453584675	0.271992966634464	0.213776921649686	-0.0981027431278614	0.191549146934337	0.0977983013330439	0.120619301961402	0.451947119031157	0.129451206561847	0.434677834264942	1.56088095350437	0.11855184203575	-0.16037630389848	0.0478839991418816	0.0401334760363077	-0.190977453026908	0.246675764842408	0.714022334046752	0.752862860103593	0.124528633727421	-1.01455292074134	0.31031899088335	-0.149786684595984	-0.0170484712275769	0.0273451013603886	0.138068578146801	0.279670105568117	0.896243952238092	0.830165525337414	0.268922267024677	0.0538689114439391	0.957039605761302	-0.143004527087649	-0.180008763700646	-0.150914082026806	-0.0399157617615775	0.302264610320351	0.165076991382751	0.23390909941988	0.750327025815636	-1.97659179014209	0.0480877909081184	0.0374984869998447	-0.0905402616115368	-0.270482089500254	0.00855481360893812	0.787773137001901	0.487719786352145	0.0306429785176348	0.945647957873138	-1.27125658814362	0.203637380892435	0.127112524383934	-0.0520717447926246	0.173795908555671	0.114133316127099	0.359693674761681	0.690224588866512	0.169615005514918	0.361508791344259	1.41042008958694	0.158415676843709	0.193591303060557	-0.00826834610103605	0.181567521458456	-0.0239563394733948	0.160729743741873	0.949573064445262	0.151037275830035	0.848579648168717	1.30217149113053	0.192857768498774	0.215472157313212	-0.111002049367708	-0.219101079112771	-0.0385982548408823	0.117633424081712	0.394405841986062	0.0819528210527243	0.758312865489325	-0.670096227125561	0.502796449850819	0.0289681863783933	0.00178413601186251	0.26508040633994	0.245710287636257	0.835280152132984	0.989112184547751	0.0342703143994695	0.0467431080144295	2.18384909145182	0.028973338899399	0.179430550519885	0.103523979043004	-0.178480460356439	-0.194786719464832	0.194200380241382	0.427220102950327	0.158226790730917	0.117050953378148	-0.446469960014265	0.655257807207456	0.102064410420928	-0.102103140216891	0.14226323637787	-0.151963715149936	0.462711873770899	0.433625361020402	0.262121992391667	0.223201284808127	-0.0729053019088951	0.941881474860669
Ccl28	1	turquoise	-0.0278643672231537	-0.203419986818372	0.0199431424797315	0.0377159201583013	0.841474278729885	0.115861867835455	0.875705013181739	0.763675153069607	-0.663331449460127	0.507118298819685	0.0176017234377678	0.27969122684945	-0.0586228669612485	-0.0142305059039847	0.911903306170109	0.0541921566974713	0.685926091167991	0.921049610369291	0.776989773883957	0.437164803623551	0.0040993337749176	-0.111341629514295	-0.0339512923208902	-0.188229073020265	0.97970649755421	0.456219316102485	0.816856073609476	0.190516415069508	-1.13854294162324	0.254893838565878	-0.257633069380382	-0.023388324615817	-0.0566639940324438	-0.0192827064114715	0.0599996715082975	0.858005184454741	0.656511156855464	0.877866335393729	-1.34062763034316	0.180041381753164	0.19232199439405	0.134858796308484	0.0381564803682052	-0.0157024755702784	0.163544628363765	0.300093112843468	0.764677129341993	0.900414455520872	1.31076088201203	0.18993856240031	0.0969626722339554	0.0399472378086301	0.117182476603021	0.0184038921016586	0.485489262224383	0.759859442022548	0.356442173375394	0.883392816953187	1.04130872993366	0.297732286347642	0.023728809239678	-0.0846203069904199	-0.162210891381531	-0.168110406233878	0.864762989336876	0.516727866928266	0.200330238574822	0.177251676005656	-1.56340020751623	0.117958491384773	-0.150840783326943	-0.0963464489915659	-0.146323605479489	-0.175824124814524	0.27626125550018	0.460123598518073	0.248606784384747	0.15790942442643	-2.21014603544266	0.0270950287942362	0.0801963564322082	0.0660908017949027	0.0298845400949297	-0.0462212836711505	0.564303757070653	0.612813986802868	0.814661539009593	0.712481105384852	0.476645080323767	0.633614876546136	-0.0456584639991466	-0.0348626547341622	-0.0864727487438601	-0.184120002351144	0.743032579520202	0.789673900058892	0.496870613112705	0.138899166781182	-1.38495702540865	0.166065608336485	0.0609642690522759	0.0181641231430849	-0.0607898678842171	-0.0627640571166177	0.66144482745911	0.88949531603145	0.633237012454222	0.61661799061225	-0.201161048547112	0.84057264764196	-0.0256857343028797	0.171164943333084	0.0691095481215088	-0.104621680328829	0.85372741742381	0.191001687537493	0.590439173257432	0.406878016208656	0.419207454776827	0.675064524380653	0.0477704666849086	-0.00887229344103484	-0.0227118925348926	-0.118087304418885	0.731582052386362	0.946358723977488	0.859757472696443	0.348830145128879	-0.420964764804721	0.673780811434364	0.280066932944866	0.388375079020356	0.212769085145391	0.196435194551463	0.0402518639778686	0.00198178591957383	0.0914126104903186	0.113923740459522	4.25846383286865	2.05836513416989e-05	-0.279333308512999	-0.410569587804879	-0.146707088693368	-0.258550048075955	0.0407999745013327	0.00101433910646165	0.247355376583242	0.0360713170761758	-4.35027203535767	1.35968744670586e-05	0.319554668498462	0.383115876589984	0.157761648304768	0.318095934167945	0.0185019293979327	0.00230735390681216	0.213119912694406	0.0092456864447553	4.68889464301467	2.74684757906391e-06	-0.286377289486732	-0.277034574990549	-0.15287649874437	-0.0280625113958044	0.0357830380738551	0.0306608821133321	0.227813001445032	0.823014879535797	-2.87367888975293	0.00405721236493669	0.311273233249088	0.114502133185759	-0.150913633995418	0.349314583041205	0.0219574867971267	0.379572546936345	0.233910503947876	0.00404309447800953	2.46244546846211	0.0137993155337939	-0.271603930198619	-0.37092172391359	-0.101262633675774	-0.289439322325319	0.0469566311885696	0.00325238979412772	0.425924951790653	0.0184140323008378	-4.09221705048006	4.27268436418955e-05	-0.16470016164707	-0.203598608350927	-0.173358000312842	0.229863496648857	0.233998183484964	0.115535340645252	0.170709435159783	0.0633558064621546	-1.14560299957437	0.251959455582177	-0.205570379686281	-0.0964068771103997	0.314990140338694	-0.303625477762757	0.135893488367185	0.459840940829682	0.0112399582719117	0.0131992900089198	-1.09359225370717	0.274133848126786	-0.238270616892886	-0.158036229465658	-0.198537984274161	-0.35099082278529	0.0827336272051616	0.223821550349148	0.115788257350207	0.00385828819208803	-3.74646999731482	0.000179340441782287	0.13961072776007	0.0839949411474573	0.24735724733571	-0.252525730779356	0.314001363085771	0.519842235162585	0.0487700729718394	0.0407944003024915	0.792069308464467	0.428320264658567	0.276186394896554	0.274562053485305	0.151491574894745	-0.147670952104783	0.0432212242958831	0.0322438583929563	0.232103569448683	0.236704978706855	2.11060424528949	0.0348063424741856	-0.305809299213844	-0.187608583164511	0.149763118692407	-0.338797365863629	0.0245238758490542	0.147659698548403	0.237536489283291	0.00539216612293619	-2.68505841246391	0.00725171311969918	-0.239932039157703	-0.0677126632071474	-0.0927035774126942	-0.184166318197988	0.0805499913920685	0.604104069894178	0.466256885121691	0.138798095790236	-2.25393239800627	0.0242004211440668	-0.117637016966441	-0.00877828231013948	-0.0140713007990175	-0.0396880982861208	0.396899331631403	0.946467487480412	0.912126128269349	0.751705129355756	-0.67407196263281	0.500265563607491	0.273714467139601	0.203822878816432	0.25388551866263	0.0862204792086038	0.045204724035855	0.115126364115917	0.042933742081206	0.491226997529818	3.17425919607871	0.00150219479621163	-0.279376789883264	-0.327233570776536	-0.0131502061904566	-0.325087049438118	0.0407673181225433	0.0100472229844109	0.917857707157999	0.00773739164089782	-3.74063554147472	0.000183555526625068	-0.174613386585891	-0.270692404611572	-0.232835521805831	0.0357570960331868	0.206644884289925	0.0348579127611406	0.0640964667115054	0.775618977683858	-2.49299096841425	0.0126672068271422	-0.205595189264694	-0.211615706415719	0.0632572471358412	0.0712793082073366	0.135845225245284	0.101593093406411	0.619483994988189	0.569535418473375	-1.04221702116078	0.29731107329551	-0.224424086783648	-0.266100609905751	-0.323434506261181	-0.404783687633328	0.102791114328187	0.0381861403922842	0.00913509339716699	0.000748481740623501	-4.9085700680985	9.17428518256025e-07	0.152452350719753	-0.164253801068853	-0.218973184983794	0.216438045706635	0.271102990317191	0.205894603621339	0.0821359070076246	0.0808961124444088	-0.0792254250808226	0.936853321859506	-0.220891426264341	-0.108308072689991	0.0727092897797283	-0.242586209212799	0.108465294171012	0.406052104928838	0.56802231071876	0.0496988033481586	-1.93070294581462	0.0535197984219317	-0.342924736888989	-0.177582785089098	-0.0935663881398536	-0.346792952524735	0.0111330351544078	0.17094209603952	0.462099759105553	0.00433588899744335	-3.7945901411329	0.000147887547456951	0.358942858710796	0.356380017017374	-0.26624419680178	0.195329232414651	0.00768906217153712	0.00481681558015592	0.0334599599289097	0.11601460661001	2.50341837301339	0.0123000049466217	-0.271282020770565	-0.276167859690607	-0.0488495444365426	-0.149925255234471	0.0472286499161691	0.0312082088509983	0.701480242608134	0.229544976993813	-2.88887717685638	0.003866200532011	0.114290666870959	0.0191406136672616	0.0859958529342465	0.053820871076075	0.410558539959468	0.883594854078556	0.499256001428935	0.66777775524002	1.0423052523853	0.297270177983792	0.3524494684145	0.233286719578289	-0.184958082470365	0.373995723081341	0.00895354353576954	0.0703905949821453	0.143423923878851	0.00197879307220054	3.07604434321427	0.00209766646222345	0.0850491935949963	0.11648308592934	-0.0922481396644192	0.126100223129664	0.540890432906032	0.371327528300889	0.468459379297813	0.31302079370506	0.899677009769889	0.368292161547994	0.293242303119871	-0.00201791425900107	-0.378611676287692	-0.0947309756992372	0.0313960918105781	0.987685640337612	0.00203608034907536	0.449291056365957	-0.86719266381211	0.385836455197281	-0.239979491058764	-0.16033450476482	0.140900019535716	-0.0318520001809646	0.0804882986518639	0.217072460764707	0.266768529013117	0.799582775479421	-1.07261491242431	0.283443931104705	-0.267053633005934	-0.263308971733218	0.342707023271575	-0.306022294424291	0.0509226292745618	0.0403352713536539	0.00556948948249682	0.0124578876470079	-1.88092518004317	0.0599820973986721	-0.243658367871211	-0.226258896895987	-0.366347716072769	-0.23811682827384	0.0758176710536273	0.0795339202789159	0.00290826123389723	0.0541916944044774	-4.26451690247189	2.00335179155088e-05	0.323578387332246	0.16291286601213	0.219248036844209	0.379518780853689	0.0169971838596925	0.209672147275358	0.0817428435883817	0.00167342618944624	4.31688073415935	1.58249607154914e-05	-0.192078925856782	-0.121053637117652	-0.313679115087469	-0.367541187890688	0.164087759707135	0.352721564384458	0.0116018277582302	0.00239823775146028	-3.98881021521641	6.640552142664e-05	-0.291618845465026	-0.263843520744463	-0.126518520213436	-0.166400469418379	0.0323908351023792	0.0399161904968832	0.319148179157589	0.181763220233466	-3.29336611702016	0.000989954756226156
Hmgcs1	6	red	-0.135526184265172	0.0135236389481712	0.0200910595759223	0.097488935983845	0.328507461943665	0.917611724465472	0.874790517523425	0.436139433320244	0.0305774131216141	0.975606555443313	0.535281411604431	0.415527798178964	0.479938403100789	0.345406286537937	0.000259612376061303	0.00331352995595824	0.000420370725786063	0.0130475083647435	6.46150170785372	1.0366898559144e-10	-0.459261617987483	-0.292866647420154	-0.625321166927464	-0.493387190024761	0.00252369329512045	0.0457416788895874	1.55831541203439e-06	0.000271905900114392	-6.94928466699486	3.67143049007595e-12	0.109805567187382	-0.288456413044095	-0.0560673234867244	-0.014254338038327	0.429284500948948	0.0241669607593135	0.659904747360032	0.909558120698282	-1.02067385938162	0.307408983395364	0.293704618994585	0.0914509242170444	0.181361916232779	0.211957826006595	0.031117515928752	0.483334792027215	0.151508430834212	0.0875390440130614	3.02619577043535	0.00247651900151348	-0.534927792004481	-0.43538678161829	-0.734728482632033	-0.530356250880055	3.08433503123466e-05	0.000453487994033627	4.8177337639162e-12	4.64590589546412e-06	-10.0034364283139	1.47198517164263e-23	-0.448078791996606	-0.328865486368707	-0.691393732456202	-0.522644579066698	0.000679530043361552	0.00965910863370491	2.53672907280556e-10	6.74496003414731e-06	-8.71948776973804	2.79463172594616e-18	-0.0580275709011923	-0.190399998253652	-0.0884624167621942	-0.127247956904063	0.676833672815703	0.141618607565127	0.486982768085236	0.308601132299373	-1.81069118570829	0.0701886680304836	-0.470462546659264	-0.322474713233095	-0.635701156666579	-0.504518326732333	0.000330838318564641	0.0112572461931998	1.66437923446198e-08	1.56436542619592e-05	-8.30333343607671	1.01230258019903e-16	-0.509053010878658	-0.444014347086357	-0.750420611756069	-0.562827252771118	8.46623882582018e-05	0.000337795588744029	9.428767083939e-13	8.70190347785621e-07	-10.239299563656	1.32189887556619e-24	-0.399869748134542	-0.310133745340992	-0.625548714505653	-0.570423326147276	0.00273773613010663	0.0149984669237722	3.26579713115194e-08	5.72874495716559e-07	-8.24121019260085	1.70477432989372e-16	-0.433302238904745	-0.365351886706526	-0.682912762459523	-0.529312883152831	0.00106463991034422	0.0040992279317695	7.02089606861543e-10	5.80451904346527e-06	-8.72872508784911	2.57559433447951e-18	-0.543861923943357	-0.440195149917658	-0.740196459456544	-0.518448396893086	2.13421551842975e-05	0.000432279253086871	4.14525579480519e-12	9.6954337403226e-06	-9.98943520707	1.69544993326919e-23	0.567878118697852	0.0317570731741529	-0.211402320437007	0.267369519685959	7.51499794781162e-06	0.80803584113623	0.093562675132821	0.0299843340402785	2.69645175818439	0.00700825481646706	-0.568011100267072	-0.132302607086427	0.17180034425881	-0.410870780832031	7.46997857031044e-06	0.309431350063498	0.174644185823645	0.000610690390129608	-3.89866647871409	9.67238906013514e-05	0.574179289508034	0.387205711317334	-0.0685807670928498	0.566511319606976	5.63668608096765e-06	0.00205039411310938	0.5902543969614	7.11421861410511e-07	6.22503828919876	4.81438419494361e-10	-0.602558288058483	0.251130495538409	0.244540429120396	-0.0869096651544354	1.42880712601787e-06	0.0509115313676318	0.0514815090655751	0.487756403907668	-0.893911783320973	0.371369092679251	0.573560495858316	0.67809031785828	0.509437539010528	0.724954610918697	5.79968607598589e-06	1.93012447641415e-09	1.7142650871635e-05	5.87371037331688e-12	11.4089305788319	3.7733988471862e-30	-0.527564980947228	-0.448297356685857	0.0778896523543154	-0.490921744378285	4.14568956307242e-05	0.000290995109631466	0.540692193946077	2.85139347946427e-05	-5.81076828982765	6.21867857365206e-09	-0.481477491384243	0.381428151722294	0.278193378757289	0.450492700272204	0.000227911430075496	0.00242150868835956	0.0260261477755299	0.000147309509148173	2.71646286153381	0.00659835976453825	-0.399284013798877	-0.56242023505294	-0.455751025210951	-0.649349502527596	0.00278107840916626	2.39103401146726e-06	0.000154089822994497	3.68173521900435e-09	-9.00186968400856	2.2190585877827e-19	-0.542747623930579	0.0959678145463857	0.13782675176903	-0.163788001091971	2.23580313636697e-05	0.461896847947954	0.277445524869893	0.188815734249998	-1.93762539294579	0.0526689421502029	0.518350665613399	-0.440482347685485	-0.295163159760641	-0.344648340276326	5.94553728292686e-05	0.000381442199371041	0.0178950410716262	0.00459951387061341	-2.38117194489289	0.0172576544994899	0.621454565806047	-0.0789577059605269	-0.220018289865636	0.162642577556224	5.30945492540973e-07	0.545267271130955	0.0806492387844582	0.191969211598008	2.09448840901952	0.0362164945350123	-0.467306886541118	-0.510283061322593	-0.288714120695987	-0.642089452007861	0.000367271874519066	2.6553995400155e-05	0.0206842471352614	6.22451293005107e-09	-8.20613065945008	2.28430821281077e-16	-0.583374217147373	-0.303877671648294	-0.694686567881874	-0.424324276610237	3.66476321095248e-06	0.0172722120569065	1.9235172655738e-10	0.000384176764289348	-8.79770984735232	1.3963651902626e-18	-0.136748176339094	0.270820261286977	0.583466553723148	-0.198779136945984	0.324124062555908	0.0347688091223821	4.19467383713031e-07	0.109588291629176	2.39345636162292	0.0166904666418917	0.592412946253161	-0.124552066162329	-0.144073747489116	-0.073162918704062	2.36914741851498e-06	0.338875784024612	0.256035641418989	0.559351473362767	1.11151778537613	0.266345538875802	-0.5215219845832	-0.495483103506126	-0.0676273074530873	-0.5558054421391	5.25782132864723e-05	4.90720238788294e-05	0.595443783144711	1.26902657387356e-06	-6.9457695565376	3.76402765856474e-12	-0.487125753431887	-0.375917657431926	0.0426858130415276	-0.404336835046138	0.000187338754362845	0.0028301009860911	0.737693895111027	0.000759630454513268	-4.98448105503482	6.21283325321619e-07	-0.392452268360929	-0.105549319443084	0.193494871527456	-0.154429550760447	0.00333339157057238	0.418183218124018	0.125530319532539	0.215692579494105	-1.75327466215838	0.0795548725803516	-0.469360187825793	-0.379258544626019	0.00890549835917932	-0.246796792165203	0.000343174639835857	0.0025756411309435	0.944320068297103	0.0457496451215944	-4.34219000317695	1.41069450968867e-05	0.0446430075714717	-0.245022002712266	-0.0138034244156369	-0.0411698817640919	0.748557907566436	0.0570124066433769	0.91379256199584	0.742749571452916	-1.01861598024526	0.308385314679305	-0.610688356113409	-0.458836576737594	-0.593212783190557	-0.62277127908929	9.4064886381373e-07	0.000199910733977633	2.3984322251143e-07	2.35812432238061e-08	-10.0698157886423	7.51186458709946e-24	-0.811546604103982	-0.423738423204049	-0.641745407682661	-0.714885989142953	9.84125535762177e-14	0.000666777803388679	1.10112846573206e-08	1.55937331325217e-11	-12.401715114874	2.55789288737246e-35	0.607272959410997	0.591617573328282	0.104955486512532	0.677599000099308	1.12281993084198e-06	5.14026690050805e-07	0.409156853441521	4.14422871615192e-10	8.86598695270514	7.582935487633e-19	-0.481692307285938	-0.340346642989342	0.119588311013225	-0.209960812650723	0.000226232526607377	0.00727827344164548	0.34658488853245	0.0906351828931925	-3.63444495252935	0.00027857972699083	0.0362314814015017	0.165151061163732	0.173939518976133	-0.269548155161459	0.794785519508853	0.203393991017845	0.169257211261676	0.0286212934853809	0.357158060510633	0.720973480877868	0.560735484981628	0.281879028956853	0.103512198990482	0.356174498159606	1.03381211477804e-05	0.0277474301830026	0.41566425991448	0.00333328313530715	5.2972608355099	1.17552720477782e-07	0.0735392118094131	-0.0211449868806751	-0.592482142791949	0.175632052989924	0.597171537338767	0.871503427770925	2.50267733134729e-07	0.158371269784834	-1.78870171878446	0.0736628660133851	0.698601595818478	0.106462952933984	0.133020634832914	0.41058513981524	4.26177016368385e-09	0.414142842628025	0.29470468788661	0.00061660175585766	5.79974731879968	6.64149191248279e-09	-0.33079562557363	-0.248624925650563	0.240320643711626	-0.155823123105768	0.0145585977703741	0.0533461966103039	0.0557725863123318	0.211528459398811	-1.87800116467932	0.0603810057587912	-0.499511393581251	-0.559302628909603	-0.462108193162062	-0.475227591449427	0.000120411661572764	2.79350137604401e-06	0.000121045579286299	5.52799001318886e-05	-8.44040841973837	3.16230737642186e-17	-0.406996312359966	-0.299353620344208	0.0279272004007723	-0.124981201800965	0.0022563832068059	0.0190944705848863	0.82660571661491	0.317368867120035	-3.13619902170088	0.00171153012998013	0.57883300381842	0.4968038353357	0.00214384831348107	0.651627153491726	4.54047355085754e-06	4.65083378291451e-05	0.986585981887969	3.11346743732246e-09	7.59645343711349	3.04356741735989e-14	-0.492106560767238	0.071790058154166	0.00248479292790194	-0.126881460765755	0.000157149448323949	0.582450475347351	0.984452943263666	0.310008025206839	-2.16710505239167	0.0302268447720204	-0.590148937664027	-0.3139067773432	0.125863356608755	-0.492323028905032	2.64597067159816e-06	0.0137553612306979	0.321680925580509	2.68346774264122e-05	-5.35020495482707	8.78546768464599e-08
Gm48342	1	turquoise	-0.357350120828812	-0.261337967928693	0.00460162674303068	0.097199773045303	0.00798389618501279	0.0419120485607644	0.971212481601547	0.437508083226023	-1.9672911888101	0.0491496502809062	0.379050534465296	0.192081280765543	0.094700675979146	-0.0544346485434938	0.0133030924983684	0.19090149822394	0.513001925349929	0.704401765815912	2.05949333591365	0.0394470027586946	-0.130392264679541	0.0263947847041763	-0.176281287947626	-0.367059074314433	0.416461484432301	0.860206371534443	0.225654240993594	0.00873959391932231	-2.26531831171532	0.023493153127269	0.00385693162367971	0.0465455798773552	0.0407998713683044	-0.216222626686231	0.977917816623219	0.721687005526268	0.748893107646507	0.0812060966725241	-0.525244357848174	0.599413332437661	0.33998820165864	0.21579911064022	0.0275849787674685	0.187267455144526	0.0118911989456978	0.0948558080392603	0.828698146160529	0.132155821371824	2.98532512332041	0.00283277060204875	-0.158831719634694	0.0322812520952775	-0.239891509941932	-0.303148800319664	0.251315658971283	0.804929071401743	0.0562247880653584	0.0133511950508164	-2.66870144054529	0.00761451025137091	0.0184601145648698	0.214754914466149	-0.236840905778939	-0.176073916170585	0.894596200722103	0.096503865116015	0.0595258698550839	0.157310280804449	-0.757811213704332	0.448564008278229	0.222200633873271	0.0183116696324285	0.228549936806959	-0.102784525561769	0.106335026393814	0.888603372995273	0.0692955486569026	0.41150432954883	1.38846505443853	0.164995478786062	0.0276906402072488	0.142787565874582	-0.114007981706721	-0.155620874751305	0.842450033265657	0.272304107421572	0.369709664310819	0.212129249995251	-0.426367992134693	0.669839720870495	-0.0310220565414027	0.052128552723639	-0.169231045870085	-0.219062990262201	0.823781408443303	0.68990374650679	0.181278059672667	0.0771937261164075	-1.47492426778669	0.140232905120882	-0.0138142152636519	0.113788386651239	-0.261223217862149	-0.21469191795398	0.921024955252667	0.382569936595395	0.0370739416059648	0.0834359522329705	-1.53607342105513	0.124520374166527	-0.0540554942428889	0.139600700341739	-0.109484762691394	-0.306596566144937	0.697857244731117	0.287412491825057	0.393006137113577	0.0129901417201895	-1.34648414017788	0.178146431807306	-0.0401105910177374	0.118869170956562	-0.136228045302876	-0.169399522562717	0.77336932690976	0.365677046840556	0.287058488968819	0.177332017017769	-0.904050696806657	0.36596851982643	0.811949023499578	0.483853299525325	0.427402400891881	0.532374498330186	9.35873395715942e-14	7.79750727613505e-05	0.000427584262024373	4.20761635513309e-06	10.2838221330885	8.33549791629235e-25	-0.766777253212579	-0.471516677370017	-0.426529055091028	-0.493811788637718	1.38191300981831e-11	0.000125179033412799	0.000440628157275304	2.51514732654857e-05	-9.57515545899147	1.01704184907599e-21	0.779072051430519	0.374765319118917	0.412716248982653	0.318962003983907	3.98800608829977e-12	0.00292291960157755	0.000701259421010829	0.00904591137659066	8.32346395308701	8.54292644144709e-17	-0.760021129584085	-0.464067216480503	-0.38940886703388	-0.542379539631651	2.65025055491334e-11	0.000165170282494887	0.00147059866785062	2.55006262223229e-06	-9.57050265567271	1.06387162223075e-21	0.481341017976717	-0.0428778583526022	-0.295377492931626	0.14025277778435	0.000228983930885975	0.742828760097684	0.017808152296543	0.261347896573641	1.09328017085191	0.274270806356575	-0.749484394748642	-0.327237762972333	-0.444758625029747	-0.3780617434168	7.02074429051438e-11	0.0100462088837377	0.000231341540447133	0.00174957442941956	-8.28221061972893	1.20909501037786e-16	-0.744503539430207	-0.398895101445896	-0.417739626053431	-0.240615979762947	1.09448065436985e-10	0.00145097750977965	0.000593578771657579	0.0516402986867168	-7.81865161438007	5.33921516290895e-15	-0.468027513300207	0.0852289889420968	0.232232787586432	-0.12054527757507	0.000358645225187368	0.513705658088156	0.0648080933653406	0.334983401378718	-1.05508889165546	0.29138467195303	-0.770029762371927	-0.148522578815421	-0.452099083902446	-0.228266202375939	1.00216248502694e-11	0.253308634066647	0.000176631850118659	0.0652660891006588	-7.10185019427567	1.23097625898779e-12	0.62713427511362	0.302460769356068	0.347316906948749	0.298917388843355	3.89233375565505e-07	0.0178262355900939	0.0049252620431892	0.0147670623832187	6.51530880114439	7.25402692784476e-11	0.750466980219233	0.443425174245321	0.413943775396246	0.441603152836437	6.42411872999676e-11	0.000344744318451411	0.000673426368682454	0.000205795456773974	8.97245726717938	2.89971810540763e-19	-0.596167006156333	-0.00348628986875001	0.119118098204679	-0.218121754020893	1.9688081084631e-06	0.978726483980277	0.348498026941613	0.0785054835860596	-2.90657749453199	0.00365406376081813	-0.33883296378587	0.0292122891986722	-0.218518670320935	-0.375086162381496	0.0122014161921091	0.823159701106759	0.0827891838975893	0.00191481924279044	-3.61144346443794	0.00030449746903058	-0.372463608039658	-0.0304044836297897	-0.0958820514931845	-0.0581744576900237	0.00554470037975577	0.816066064745267	0.451043040259517	0.642665809826489	-2.13920063299235	0.0324194229545385	0.792098028481483	0.229355594603424	0.404008055673042	0.153673080815684	9.77563889559424e-13	0.0753954554895117	0.000930593691713253	0.217976962739259	7.08645381394557	1.37592106523085e-12	-0.731677646142522	-0.179208242483176	-0.143769795438704	-0.318271139624457	3.28112373002363e-10	0.166995802028966	0.257050681607125	0.00920496474722902	-5.94619361113247	2.74449508685757e-09	-0.614963412620225	-0.273102367319357	-0.142475396568752	-0.360262526241239	7.5146748742633e-07	0.033210011704289	0.261403778330129	0.00296508825536337	-5.73438998685883	9.7863920727238e-09	-0.706199716661218	-0.329025058696118	-0.37839317840352	-0.214515057074303	2.4395281861861e-09	0.0096218662714443	0.00204930066140652	0.0836966838903786	-6.92300726559387	4.42155081315095e-12	-0.686774089015698	-0.226905744154604	0.0344075905043111	-0.17888639384892	9.82238682949697e-09	0.0786549255893127	0.787225288436052	0.150680015927111	-4.50993586892932	6.48472265906682e-06	-0.0471884650633289	-0.0867071639481561	-0.0919759367069135	-0.158284364696145	0.734731790541331	0.506403764619061	0.469778428968412	0.204313274515005	-1.50575223824531	0.132130788383544	-0.400106218448164	0.0155290141059932	0.122121085642284	-0.277696771297199	0.00272040856930889	0.905446913244296	0.336392414047735	0.0239758792897171	-2.12583447440286	0.0335170444161239	-0.763804227061357	-0.0624966135298487	-0.400458660945401	-0.537090630097684	1.84536378080876e-11	0.632305528418458	0.00104209104194454	3.32956449346834e-06	-7.9352261819203	2.10112058321129e-15	0.753574609284593	0.304170971528601	0.237369750830614	0.254398907358974	4.83783221330927e-11	0.0171593855180279	0.0589426238101686	0.0392739262968517	6.73717901483918	1.61491173421349e-11	-0.760822005319421	-0.148783174803701	-0.464698403188433	-0.114451155345642	2.45610913182512e-11	0.252467404022679	0.000109558265787417	0.360164425847608	-6.61588029775324	3.69347154963125e-11	0.067959704978827	-0.181488966636198	0.0527398015206843	-0.348780862678586	0.625351823971039	0.161571693254563	0.678953936893965	0.00410356176310366	-1.70780966097373	0.0876716658903645	0.712789518504243	0.141758863172502	0.0590315574161462	0.122883376473182	1.48225555974844e-09	0.275809256373846	0.643114107977504	0.325623830288586	4.49398530979622	6.99024526510427e-06	0.345188656778765	0.143851059489965	-0.117428172056276	0.0214638624071315	0.0105773345206168	0.268711773492602	0.355427670783988	0.8641756287529	1.47563455677793	0.140042023029069	0.654762458692017	0.102158198888462	0.134799947430536	0.315390461015414	7.83098379842923e-08	0.433376148954862	0.288234982450688	0.00989471723550694	5.05903177145923	4.21390658133831e-07	-0.572615380407409	-0.230672159758243	0.0200615439695918	-0.143880431684318	6.05711152486053e-06	0.0736887047112819	0.874972984413405	0.249088806657577	-3.75137398618338	0.000175868139395178	-0.717749241232287	-0.045072098020886	-0.281935122341808	-0.109849308101351	1.00941279856657e-09	0.730156707054479	0.0240064378626707	0.379927358633115	-5.01104094605065	5.41363930460772e-07	-0.681291612223179	-0.0950227455864527	-0.0481512029457125	-0.0420069083901829	1.42763472595204e-08	0.466339040591919	0.705551874726934	0.737705673325092	-3.72198081779884	0.000197666042446286	0.571222966985397	0.0608843910081958	-0.260203733833611	0.241481753744697	6.45575073545705e-06	0.64113132783898	0.0378459902768095	0.0507796534360644	2.51219363207489	0.0119983234798619	-0.697083106685086	-0.0687496356442749	-0.112203072633813	-0.133005586064055	4.75462687354264e-09	0.598563748794836	0.377384831799932	0.287040793600056	-4.34981727660653	1.36251016906352e-05	-0.74487974672783	-0.317223236677647	-0.378532250516072	-0.559943320188842	1.05876235252644e-10	0.0127369259962397	0.00204087718492044	1.01710763148522e-06	-8.82734247849263	1.07192185647693e-18
Nim1k	2	blue	0.311191487505452	0.0564094289274917	0.0549759995752018	0.0195833582318712	0.0219941414335498	0.665885793977494	0.666129354812364	0.875976986428631	1.67237493687031	0.0944504111328269	-0.035549848639107	0.063809603159479	0.303637600458805	0.0840244394511905	0.823140879379166	0.666561288535703	0.0320624346311792	0.557729927468324	1.48506932279362	0.137525461461697	-0.310164949238454	-0.16533946786963	-0.489494333083765	-0.252452899484062	0.0484295011676127	0.266717796278975	0.000357727833875321	0.0769382877912927	-4.29026339485738	1.78461329712291e-05	-0.348533768219373	-0.105673283786287	-0.233703927369499	-0.166642390981938	0.00980012773518508	0.417633686474491	0.0630822520345859	0.181119925157642	-3.32923220809441	0.000870857651037466	-0.0277185505275142	-0.0210497849113073	0.245915699371431	-0.0175899201865029	0.842293256385597	0.872077096857597	0.0501427017485132	0.888516486185512	0.737239519361109	0.460976704660603	-0.187042389181577	-0.142166274635205	-0.448863054887939	-0.245889306197498	0.175640430215707	0.274417493898784	0.000199093168659154	0.0465782106365245	-4.13893752845217	3.48917936173372e-05	-0.281889425553469	-0.199037541123867	-0.382024407185302	-0.169972514567332	0.0389164223716081	0.124096453338701	0.0018392656480549	0.172431876135516	-4.09032165233422	4.30775355306416e-05	-0.440456572301761	-0.0298888927944437	-0.107031221148345	-0.0734617892121705	0.000858787068513506	0.8191320981442	0.399902353609833	0.557743565364346	-2.53689900665574	0.0111839212979915	-0.466943932648434	-0.3286915106587	-0.486135695846607	-0.314832158514906	0.000371687716491901	0.00969985516292456	4.65173276159697e-05	0.0100334768656227	-6.53008926141955	6.57305060299006e-11	-0.337479051232459	-0.193605504256647	-0.40707606644274	-0.268798795490671	0.0125738196786405	0.134911764195533	0.000843031140781888	0.0290841223285357	-4.82295198958652	1.41449026754783e-06	-0.366907367465648	-0.161257614174465	-0.425258733623709	-0.24123299464598	0.00635249769898491	0.214402237683872	0.000460248430341266	0.051025729275064	-4.78445512137049	1.71451798851301e-06	-0.21962993947456	-0.142164193814771	-0.417816232595342	-0.316314016156763	0.110548777836822	0.278564743028612	0.0006563579642748	0.0102582281066802	-4.38789669863374	1.14452110038093e-05	-0.325018618318676	-0.245730836783882	-0.456172405435666	-0.307194603158987	0.0164845408680872	0.0584226766663081	0.000171683524754678	0.0128055025738066	-5.35419404582188	8.59385973414435e-08	-0.267179935556273	-0.126265521719714	-0.220359911888578	-0.166444441531186	0.0508089839551903	0.332220178102835	0.0801679295617796	0.181646170823307	-3.02887658512085	0.00245464935977363	0.297142346284101	0.246123807249966	0.233092532196557	0.140462699658976	0.0291099693436147	0.0558701936221627	0.0637949441629667	0.260627591632626	3.5702057051453	0.000356701003449693	-0.308343595771071	-0.366487787055997	-0.207548443917716	-0.113700868683327	0.0233037776185891	0.00367306836330533	0.0998386844008661	0.363342840561339	-3.91124511563454	9.18215250067378e-05	0.154828210290934	-0.182049011755415	0.199258604166525	0.00460817698990533	0.263615945205224	0.160259819066179	0.114444899184629	0.970706752862528	0.669264902420364	0.503326511363197	-0.254241777442805	-0.432799680184094	0.280015728497148	-0.040803002846677	0.0635697847607197	0.000494614737971195	0.0250252687419045	0.744963791108925	-1.74734391621791	0.0805776995820198	0.356904933847505	0.511095064444763	0.175294844192159	0.226240911242938	0.00806804244926333	2.56529207079832e-05	0.165907686387905	0.0677546189742896	5.13120456479179	2.87893817828995e-07	0.155060390705801	-0.180962505353937	0.206533247233903	0.0418432430521671	0.262891777955405	0.16281208683448	0.101545239713134	0.738691056663552	0.853345620814039	0.393467667964952	0.383022698540866	0.508182628062651	-0.223644860168494	0.177087015882417	0.00425422184248875	2.90225997387227e-05	0.0756551135485929	0.154897522976847	3.42724137939623	0.000609746804441983	0.30030704187776	0.053250861454783	0.24744101002295	0.164556485998331	0.0273586561981397	0.683576318774941	0.0486912704686327	0.186721022010029	2.98100078157758	0.00287308059536504	-0.097870011824622	0.383250322857282	-0.132342401166554	0.0998178800060838	0.481395754717168	0.00229847010003434	0.297195589731162	0.425204439087056	1.07355950371695	0.283020155994395	-0.218907911160273	-0.0430025489804498	-0.143392735806127	0.0175425898503501	0.11175501613793	0.742106794568102	0.258313644531965	0.888814556165024	-1.46580099259131	0.142702510585409	0.34304094950231	0.518469634640062	0.0750749614773083	0.16126926491752	0.011103908766712	1.86726406897496e-05	0.555461948962461	0.195799719700894	4.44142453899331	8.93652862556246e-06	-0.485172916074979	-0.357816233905575	-0.694139613904725	-0.537377858177503	0.000200553747588309	0.00463721510408275	2.01450652920007e-10	3.28206348938663e-06	-9.1193217269829	7.5595955023791e-20	0.492168884983893	-0.0608481880156314	0.48058738334866	0.213258744211682	0.00015680160598585	0.641330088601457	5.83828080483789e-05	0.0855673485530107	4.63744603222738	3.52740670771807e-06	-0.17997995771145	0.243953877954572	-0.195109089603286	8.47285395959349e-05	0.19281574779316	0.0581376998455323	0.122346531040845	0.999461279697009	-0.477653143005904	0.632897099781006	0.353041710257569	0.52540193351624	0.318521247606238	0.177587687047892	0.00883118515120326	1.37591529172654e-05	0.0103135236704761	0.153715324850985	5.58933641892984	2.2793897518907e-08	0.379026178188252	0.371906291640972	-0.170764162896306	0.121936236286868	0.00470767089070013	0.00316499631208922	0.177297981877547	0.32939509890371	2.74982357504956	0.00596273591121685	0.380665928055707	0.376308353802066	0.145091736541304	0.118549679348378	0.00451672717453351	0.00279923162191157	0.252655894253764	0.343104379929397	4.01688273054724	5.89730517222964e-05	0.379743596100135	0.514113231221461	0.251069270290005	0.196990901078311	0.00462327423606319	2.25461513757569e-05	0.0453766644776859	0.112884149318872	5.43242423690676	5.55935598533358e-08	0.300800843007255	0.118623925528936	-0.267939998103169	0.0300350505976612	0.0270935182973235	0.362539830478563	0.0323078365724877	0.810797171588668	0.615806810421199	0.538022032004503	0.186190052609446	0.457877787281209	-0.149488331148984	0.07910893098343	0.177652348004974	0.00020696102432767	0.238408214233748	0.527782169098956	2.30299414746457	0.0212791723846467	-0.0800228217187378	-0.224023513014152	-0.585621038407117	-0.303986607275695	0.565149694201126	0.0826316026913261	3.71290814684747e-07	0.013085202560089	-5.06162334058505	4.15701671498186e-07	-0.276077658855955	-0.339996987626801	0.122995470081337	-0.0136486539292102	0.0433069481551979	0.00734239739222597	0.332917832933321	0.913386003669918	-1.94973058442282	0.0512082389636811	0.348423120790108	0.0880847598790864	0.259314242835003	0.115505424766331	0.00982502291365041	0.499646910454859	0.0385304494515458	0.35572716033026	3.15919383151854	0.00158206231660589	0.1891929919867	-0.472597059982808	-0.106014848206287	-0.204814263008369	0.170637425216257	0.000120182017252649	0.404418334529194	0.0990112016456254	-2.53128644479873	0.0113644997544944	-0.148428168030186	-0.447130291502335	-0.255538269022713	-0.0966722959827349	0.284104181427544	0.000303122852782205	0.041551297259801	0.440010913564514	-3.80363170193536	0.000142590129095925	-0.551900542395938	-0.455516216786667	-0.716961345529297	-0.434046459767584	1.51843752709229e-05	0.000225307293512015	2.67356314707091e-11	0.000271503765148368	-9.53577982093586	1.48763255700844e-21	-0.201647319848997	-0.162373679423376	0.249794304787668	0.0843240187494917	0.143688009012475	0.21120478519807	0.0465196050273783	0.500843614287475	-0.0235321174569622	0.981225819547502	0.400661314443401	0.0287834218605253	0.125968287164764	0.235710050024163	0.00268011497988787	0.825714969302968	0.321274424032828	0.0567449478257115	3.10039644875318	0.00193261776486806	0.36615797437915	0.479020947680671	-0.201165462694784	0.192151931588146	0.00646895678708843	9.40624646453873e-05	0.110947909230715	0.12218531872608	3.36347518196868	0.000769677563440193	0.364269109505299	0.0247430739311484	0.276518586602492	0.127049689261356	0.00677080222244852	0.849872901337663	0.0269755474956392	0.309361722757765	3.10035293330565	0.00193290174898357	-0.272610878557971	-0.440761439095045	-0.177957308403992	-0.0621241808549909	0.0461139933250059	0.000377815140066638	0.159469807569229	0.620222368671492	-3.78264858627782	0.000155168409357186	0.311115647311546	0.102329465697902	0.249413779245714	0.155239224164581	0.0220281942258886	0.432601460199992	0.0468652707434042	0.213266242122659	3.18369730505994	0.00145406978600281	0.257709967564998	-0.079349511748652	0.0261711897250539	0.00802605611638057	0.0599206302671337	0.543268308312758	0.837354828566535	0.949002741435442	0.780392597458464	0.435159823742771
Gm41077	1	turquoise	-0.380363147244529	-0.171135365837005	-0.199174002413348	-0.00538567582903957	0.00455146363270522	0.187265821526964	0.114601988473003	0.965767098540513	-2.92407050511299	0.00345486483908415	0.350082698181006	0.0151644432946094	0.0693935664669116	-0.0403002944902061	0.0230394875457652	0.918519553874208	0.632042713472915	0.778878542393027	1.30700759976917	0.191210130432442	0.00905312184326721	0.208696874090608	0.0302216004596664	0.130283406883904	0.955201070458166	0.159195360024628	0.836683928943969	0.367166386605662	1.29621718560444	0.194900670353364	0.118376975084115	0.101880133803514	0.149037033549483	0.104854793323074	0.393915306873965	0.434635580251945	0.239844667653736	0.402097177829975	1.83359428109524	0.0667142417818601	0.270710586039374	0.0571862523594756	0.151305777795028	-0.03050459850142	0.0477146897725715	0.66156211162617	0.232683407430298	0.807895341933222	1.69912312058573	0.0892959878939711	0.0500318510988463	0.351549297401858	0.0806363330251252	0.135444363239062	0.719385709051396	0.00546670542370811	0.526466472884821	0.278215310073523	2.45412530133381	0.0141227761287461	0.255492116796508	0.154324464123691	0.0747903191340409	0.0392790863164094	0.0622341950755878	0.23502767997903	0.556966207476461	0.754182920666249	1.99172328829605	0.0464014270691659	0.141023182041992	0.0257913943252573	0.0685061391809179	0.0323276489243373	0.309081796730995	0.84359066596568	0.590659839862096	0.796653576475079	1.01044125636478	0.312283930257986	0.198681131361817	0.329894531801478	0.00490913041918072	-0.0314636653221649	0.149798815466267	0.00942112441264866	0.969289653893459	0.80197631229007	1.93564414934456	0.0529112991843888	0.116487053789463	0.387886538297351	-0.0402496416329456	-0.00685672885310298	0.401562966228915	0.00201019552148999	0.752170393209073	0.956424770810708	1.80792372809745	0.0706183721955907	0.236241862998947	0.309881070163135	-0.0854727805305553	-0.0134935526643581	0.0854629099587591	0.0150850547781927	0.501879168446537	0.914366552372598	1.70744641039162	0.0877391103749392	0.117927424928239	0.429106822390862	0.0839760636413188	0.0524197252304724	0.395726630120973	0.000623786613741351	0.512886839624338	0.678356818173776	2.71118109384378	0.00670439986118385	0.141045073771023	0.357857530044329	0.00415469102925454	-0.0185087183596249	0.309005939400922	0.00499649741076776	0.974219568384624	0.883653654797746	1.88049446330455	0.0600407202517815	0.754681264924717	0.328226091964402	0.690107295468468	0.582155026402257	4.36870816177316e-11	0.00980959456642236	2.82354758631173e-10	2.9413287036513e-07	10.8580259070524	1.82655028295465e-27	-0.666177914477039	-0.320499029573186	-0.68696707324667	-0.615884348760534	3.84446671833622e-08	0.0117954774198722	3.65894584327091e-10	3.7100515333281e-08	-10.3632275047817	3.64452559371727e-25	0.692771787596037	0.184344438150996	0.63381893858608	0.640294304419713	6.46363667067887e-09	0.154964822924193	1.8894241383297e-08	7.07243349503745e-09	9.77134735657878	1.49451135469868e-22	-0.680315577309832	-0.363680407994131	-0.67019285556501	-0.33599110513341	1.52463171889233e-08	0.00396370601549596	1.38564582362645e-09	0.00581336082917148	-9.04679590666042	1.47224857630604e-19	0.262778539239062	-0.218449178193944	-0.525585582339444	0.49111303395935	0.0548928263101884	0.090771790490876	8.21273281188339e-06	2.82790898534648e-05	-0.0316994591735789	0.974711726188242	-0.645619520272404	-0.031162312026141	-0.687144211042422	-0.631022733404308	1.35527708149604e-07	0.811564519275429	3.60615053976102e-10	1.35011253345847e-08	-9.17736348288515	4.41775020983378e-20	-0.716391987115063	-0.367661872509984	-0.674433808612663	0.132708329672095	1.12222114732918e-09	0.00355722778642368	9.97666619573298e-10	0.288128984995703	-7.41682971535459	1.19957013886521e-13	-0.268453615252854	0.176782032042786	0.508014096350465	-0.490036104402903	0.0496744300800626	0.172910997632071	1.82590251423416e-05	2.96249998430889e-05	-0.245597369221458	0.805993925930223	-0.663277065944286	-0.211097941538425	-0.614181400551417	-0.520647755437433	4.61966168543828e-08	0.102452125136298	6.75333875404311e-08	7.41755874055519e-06	-8.82892155962883	1.05689808127039e-18	0.616696538400533	0.263188615088242	0.639455122978597	-0.177872184806706	6.85430631714144e-07	0.0404301293313262	1.28909057034113e-08	0.153046552056917	5.89207691002443	3.81371589051784e-09	0.728363183653202	0.350093529247684	0.707459310888308	0.112907120089304	4.31380018922587e-10	0.00567711009662491	6.34443590998218e-11	0.366723960410975	8.66620535353352	4.46760846550872e-18	-0.428668263815867	0.0371128806230903	0.208913387584391	-0.575599851514035	0.00122059946744193	0.776439428842335	0.0975794697664224	4.28254814370881e-07	-3.29834113904843	0.000972578958074361	-0.160863222411641	0.21329704472462	-0.099286188621438	0.0593895504552887	0.245225231282584	0.098842052468554	0.435057675775132	0.635726093069269	0.0925297362498862	0.926277166446307	-0.449160537951275	-0.401961257007188	-0.257724654714095	-0.357958468100119	0.000657032498424343	0.00132240788012597	0.0397791823130062	0.0031678829864574	-5.91608618100574	3.29692509017637e-09	0.684659832986788	0.241323238989369	0.625417460068433	0.28200783616216	1.13568943469932e-08	0.0609859238587448	3.29385900046417e-08	0.021787940058673	8.01495272412344	1.10179387423842e-15	-0.592713463723342	-0.0665346732942999	-0.231344429148776	-0.642496822368544	2.33450167497209e-06	0.61042488355378	0.0658685255310878	6.04600702646305e-09	-6.6915663174891	2.20794399022843e-11	-0.562667567904537	-0.00398613628559105	-0.246137885986185	-0.24338701043102	9.49053524790168e-06	0.975677258996989	0.0499291015418487	0.0489269569986414	-4.29390861401449	1.75554758760337e-05	-0.685808441526202	-0.100832788382039	-0.616259949224735	0.0280624144080941	1.04972552760751e-08	0.439397730951688	5.92594583146037e-08	0.823015481324383	-6.13547414697192	8.49055734026404e-10	-0.535761101715711	-0.0740147800675021	-0.0456269307001051	-0.518256911181382	2.98150965418394e-05	0.57078668524674	0.720337456226777	8.30512550003911e-06	-4.91716108321198	8.78082956720015e-07	-0.130664889998865	-0.0662199785662086	-0.0915864439520102	0.0978740708609052	0.34631267138761	0.612118287848528	0.471669322570009	0.434320282004502	-0.697359196377575	0.48557803043012	-0.193855698350154	0.0965995824024121	0.226826783858864	-0.455431856526438	0.160147906771906	0.458940178206341	0.0714789700503505	0.000121846766950302	-1.39306243635615	0.163600910959595	-0.539108177633248	0.112187140994057	-0.323128175747571	-0.386873850824303	2.59954141552575e-05	0.389345620440189	0.0092049787098962	0.00133259616552115	-4.69299919730553	2.69228547340741e-06	0.662051355084245	0.0432126302552132	0.281765576790717	0.540033344712552	4.98949395451992e-08	0.740890912751131	0.0240949982925386	2.87196781986018e-06	6.5946937117881	4.26134685723498e-11	-0.65611111852576	0.0702900524049328	-0.622209172505492	-0.396579365079793	7.21097841792367e-08	0.590375382016175	4.0550628842262e-08	0.00097874626272962	-7.11024035683619	1.1584103598618e-12	-0.0661247824214431	-0.0361983777104328	-0.097874906571941	-0.204368175859001	0.634739521174273	0.781810591876061	0.441645812272182	0.0997647064752908	-1.59356707730815	0.111033033340681	0.524712871533895	-0.0828182342719554	0.0294690735337991	0.475357129451875	4.64036971176157e-05	0.525727786247537	0.8171934065094	5.49858704594307e-05	3.96652046378243	7.29295166401182e-05	0.36193673866622	0.192907534669598	0.0234289333433628	0.501170994811246	0.00716041642355577	0.136351349831682	0.854199758664014	1.81784875143051e-05	4.41291850373185	1.01986394346794e-05	0.545461290117974	0.0727165447977861	0.121057973562794	0.0659744869326886	1.99584113273392e-05	0.577579919478564	0.340647488769242	0.598671106256838	3.22923061235264	0.00124123759308164	-0.560909541469624	-0.0909648495348545	-0.264246013494947	-0.266325341730703	1.02589832136219e-05	0.485672725204898	0.0348613225852055	0.0306566785566429	-4.79405677588534	1.63441984884371e-06	-0.569253485699208	0.102981710588348	-0.032515869542903	-0.512790573133785	7.06130639825377e-06	0.429658331728256	0.798670974750205	1.0719852378483e-05	-4.32787117984635	1.50557479845519e-05	-0.54737707556321	0.0637638416415614	-0.12558841109017	-0.356546896231633	1.84101635908993e-05	0.625403898193947	0.32274761900327	0.00329813576904933	-3.95961610114095	7.50703421540142e-05	0.375923693966103	-0.0668113520773906	-0.208414884547	0.56427999115379	0.0050884279851039	0.608937722656783	0.0983999112297153	8.03973521257744e-07	2.8919439663939	0.00382866224371501	-0.552991794295598	-0.149089028574872	-0.102375416849532	-0.426526734987513	1.44887813148818e-05	0.251482499679657	0.420831427594667	0.000355446491002843	-5.0490373267391	4.44041978660531e-07	-0.646713139377102	-0.0857986925314715	-0.68820080115585	-0.516461251609775	1.27043645777659e-07	0.510885126364519	3.30598527161102e-10	9.03584173807826e-06	-8.71618491332176	2.8773323251409e-18
Zfp131	3	brown	-0.369478146232628	-0.0656985167258667	-0.0240135098487578	-0.00654149454761968	0.00596678765447473	0.614928773692177	0.850603156085875	0.958426304036844	-1.7717096017026	0.0764427749806259	0.259148322253181	-0.124976344864992	-0.0224455054010859	0.0602651915924478	0.0974716705034684	0.397350222303614	0.877043025306009	0.67441814741305	0.545995508651202	0.585069024533644	0.127724206520512	-0.105011096541871	0.105956646011491	0.0908713362223938	0.426142770553968	0.482379863596056	0.46870178845078	0.530262175855152	0.727715491473147	0.466787765277755	0.211278887911369	-0.0709749279550249	0.197123955137329	0.267549175097742	0.125123656862042	0.586751012164606	0.118459350817276	0.0298699111380066	2.38364167713922	0.0171422845692141	0.235668472764264	-0.0440622883345279	-0.06612639257654	0.0851831179765149	0.0862469600049149	0.735979826031529	0.603653661224166	0.496475242477171	0.777497475651617	0.43686532320929	0.150790178676706	0.0206643425447553	0.0669487549525077	0.0293355279176375	0.276424274576133	0.874400366806741	0.599149255256531	0.815124957548759	1.00858192734052	0.313175178309107	0.151412669204041	0.161870419529589	0.241237810647666	-0.0103284529673959	0.274423391990004	0.212642407209861	0.0548160233483665	0.934402031267018	2.10488238908275	0.0353015470399516	0.108037268201162	0.102620956073479	0.19363430290378	-0.0579680825350804	0.436797750446109	0.431284763505989	0.12525285287595	0.64384752541655	1.32653021457203	0.184664133869676	0.233741703272084	0.195744730619411	0.0869774147027139	-0.0742601934917424	0.0889229941800778	0.130570811297015	0.49435278957638	0.553458992043746	1.66594935419167	0.0957235022604637	0.213433182538626	0.0649808752214854	0.089891624580308	-0.0828358325121693	0.121231702076727	0.618805609775356	0.479944716375497	0.508457588057226	1.05423281983953	0.291776337453426	0.187422544469704	0.105690177644673	0.135722816354279	-0.15248809608166	0.174748424097374	0.417558828424036	0.284916446947429	0.221589408310687	1.01418950547291	0.310492335278512	0.204682737401308	0.0667940727175157	0.0818110352104802	-0.0398232121003805	0.137628725428236	0.612107226984699	0.523850318975454	0.752791820608472	1.16536164386435	0.243872636341721	0.183871287491002	0.120313011354304	0.051474074375283	-0.0690774604007455	0.183209926321224	0.359840861594553	0.688679940649811	0.584538099797037	1.05756268490776	0.290254862160135	0.872909215688185	0.40379194073476	0.495745143991712	0.561488945966517	7.77684528487635e-18	0.00125061843120348	3.109153266022e-05	9.35696079956494e-07	11.1748828494512	5.41217388926408e-29	-0.909999816158022	-0.528016367748552	-0.566015384730992	-0.662394903446988	1.57888185146627e-21	1.22410340888158e-05	1.09182880941565e-06	1.38217823942001e-09	-13.4778963326763	2.11038511391269e-41	0.916621399648455	0.616564560776647	0.603894072985705	0.925807629778567	2.35238199200933e-22	1.21946894143527e-07	1.27203972011081e-07	9.74207296395478e-29	17.6804913997614	5.92773063642393e-70	-0.829885804391357	-0.154904771739013	-0.464716315118834	-0.122198960685306	8.74068405986605e-15	0.233250627695206	0.000109482444477025	0.328346239851812	-7.35509922887192	1.90785336688184e-13	0.813117708385494	0.513599341814539	-0.133451718454948	0.891470516903053	8.08189356213113e-14	2.30491979798751e-05	0.293128592376517	1.09768238268685e-23	11.4640481991484	1.99945697710129e-30	-0.916163750316338	-0.770329298454565	-0.652956474521371	-0.753585832943541	2.69666551788338e-22	3.92152043876749e-13	4.99353125921501e-09	2.84520010759393e-13	-16.5604094413529	1.34674466999294e-61	-0.686829073696003	-0.0041029902606509	-0.404422361228631	0.561627011481456	9.78521749106015e-09	0.974964460256168	0.000918307977449809	9.28729838294053e-07	-2.19922548492742	0.0278618930784022	-0.765017754173517	-0.519237487942606	0.0583911375953746	-0.761195220958266	1.64072593585359e-11	1.8057568878522e-05	0.646727049535397	1.18636496197505e-13	-9.6106461113158	7.20951532705325e-22	-0.870664182892272	0.181162915630832	-0.499931929273396	-0.422272734080382	1.19137661731563e-17	0.162339078623915	2.59867758644633e-05	0.000412827973114348	-8.07690884843892	6.64291631713572e-16	0.656371384089517	-0.18781481194655	0.29999317883321	-0.479205273374881	7.09676731011127e-08	0.147206925690241	0.0160225991461194	4.68834614493982e-05	1.23620704516913	0.216381612603953	0.864835830869596	0.524583177425158	0.480308660177377	0.205567563260023	3.47778472676774e-17	1.42694128544851e-05	5.90468945789576e-05	0.0977488460976715	9.86367909739086	5.98165439270542e-23	-0.771361942961072	-0.503483523947784	-0.130990086266007	-0.770429361280243	8.77255220702684e-12	3.53340391920543e-05	0.302203010151751	3.92519306985833e-14	-10.4226897648748	1.9534896275257e-25	0.0518024560913707	0.201012280498745	0.0436190364991167	0.198057507484602	0.709884295375764	0.120332512519392	0.732172032801657	0.11090925774171	1.94428059651907	0.0518616232075263	-0.757090623529066	0.15232072737003	-0.364980680354546	-0.683667038003729	3.49220404575274e-11	0.241235339950698	0.00302362720250117	2.51143379151066e-10	-7.82785717484837	4.96255225468069e-15	0.797884748583581	-0.296703542186429	0.381182537160327	-0.128030968378664	5.06774723929832e-13	0.0202360977792483	0.00188616335382772	0.305609168238631	3.83071216386366	0.00012777290531715	-0.866345056882803	-0.606625880769275	-0.364441334801693	-0.73399031806741	2.64804991756579e-17	2.1954233432462e-07	0.00307025184586115	2.35617535111227e-12	-12.7082911513119	5.31839511411151e-37	-0.873357825244426	-0.571589561095297	-0.0903109574791058	-0.581989380650001	7.13455662156568e-18	1.4991062313734e-06	0.477890052836341	2.96968631331157e-07	-10.3712006399589	3.35285298434276e-25	-0.846107980635396	-0.762473605300199	-0.539869354913803	-0.30741107698237	7.97242840020265e-16	9.36652025279541e-13	4.14781546588117e-06	0.0120449940725385	-11.9763471877851	4.72696208770098e-33	-0.855870416608753	-0.769752450072199	-0.0895463889680725	-0.506266591245427	1.6457813853401e-16	4.18528820888159e-13	0.481639835921801	1.44544525173776e-05	-11.1073937829879	1.15480851467293e-28	-0.154328258990605	-0.114601388371592	0.114378288199228	-0.0824839635693181	0.265179817979409	0.379156840617522	0.368146762528814	0.51026646840132	-0.881397567054437	0.378102674046239	-0.613706729154328	-0.631088842155454	-0.115821970965037	-0.487977151243432	8.03018835177133e-07	4.97378357032105e-08	0.362092015637178	3.23650630057768e-05	-8.02347319326812	1.02796427677718e-15	-0.65095199301181	0.0265432370124292	-0.192492933821263	-0.410637787218554	9.86433219530997e-08	0.839091062033643	0.127537923871503	0.000615508321915932	-5.21229608858074	1.86517537166633e-07	0.910096785315839	0.684331464641666	0.336598803924632	0.889086388047443	1.53711401498211e-21	1.19838016075749e-09	0.0065367348591829	2.11863180302895e-23	15.7741229274872	4.68865921732492e-56	-0.852893922141023	0.0486457939700092	-0.532195811472901	-0.216642248740781	2.69464151896423e-16	0.70967226003069	6.01000289124343e-06	0.0806031345163457	-7.59605282328003	3.05299945538714e-14	0.0396706810081259	0.111151292897766	-0.159148852418752	-0.104525913068236	0.775789948553839	0.393766462175722	0.209072098853087	0.403583113484548	-0.47981236185254	0.631360821970319	0.777716958740912	0.520791619273625	0.280819944599158	0.485708838744175	4.59104530892241e-12	1.6869776389732e-05	0.0245940240886075	3.56546890878004e-05	9.22368024356891	2.87074193141285e-20	0.744887145127719	0.455185574508254	0.232367726827949	0.728053624487674	1.05807112936822e-10	0.000227991369368851	0.0646482255152674	4.31151950585923e-12	9.98298529455835	1.80939379519128e-23	0.867770055275886	0.60676667730557	0.19385733510264	0.378449352734654	2.04093562594607e-17	2.17751805041876e-07	0.124809991576317	0.00172901924660325	9.84261706483803	7.3766542275071e-23	-0.842480510042718	-0.31035609897749	-0.226201832516294	-0.605910095751296	1.39388496541924e-15	0.0149226229469986	0.072284309650974	7.01732873928979e-08	-9.38215571380475	6.4637432069491e-21	-0.839257624148038	-0.287870372582972	-0.259024263282085	-0.606334784797985	2.26327234454572e-15	0.024469280359367	0.0387557933241582	6.83250741170793e-08	-9.38764241729489	6.13582401801044e-21	-0.793369150358473	0.190939789868795	-0.0821870520668951	-0.161774160122571	8.47704442071229e-13	0.140472068526256	0.518518149569488	0.194385135385686	-4.13035351226121	3.62205832055333e-05	0.856876451403564	0.659468121571577	0.0307340746105923	0.902300902326458	1.38967532552307e-16	7.48857612028819e-09	0.809490347909599	4.50552107256826e-25	13.7205448479647	7.64884473321758e-43	-0.820640872629094	0.223053802399653	-0.103971959525428	-0.311317267641572	3.06563391660609e-14	0.0840046633380112	0.413584876373108	0.0109465330677298	-5.00556443146862	5.56985775589326e-07	-0.891799439415758	-0.26805659658105	-0.465588903090411	-0.601510223036483	1.50749614426252e-19	0.0367375592920008	0.000105846709763809	9.2315350455507e-08	-10.9815048138195	4.6904462336672e-28
ENSMUSG00000120975	2	blue	0.128285737128826	-0.0169027280330273	0.11500518199719	-0.156080157093133	0.355239992865921	0.897126111235772	0.365510081095962	0.210766659139194	0.225503468539178	0.821587627353598	-0.205815103007054	0.0400776854827542	0.0673643557237061	0.108792765029946	0.190998145129424	0.786809631820088	0.642061369261482	0.447293816396857	0.0917062364587213	0.926931442297705	-0.084225433661133	-0.0763336694043247	-0.21799439824234	-0.124203208999943	0.600584912660815	0.610071995409418	0.132393494264047	0.390136207181379	-1.71206731302106	0.0868842642903267	-0.0709646232871432	-0.103861814394039	-0.0759363145323004	0.0182400337873803	0.610105441851686	0.425705056627275	0.550921757131263	0.884423872001614	-0.883199908005626	0.377128271301684	-0.0576662374527385	0.127744657015092	-0.0687268435290754	0.13542062753174	0.678736369000456	0.326541400124466	0.589461146427453	0.278300326507974	0.559183924908474	0.57603620279431	0.0257080019705192	-0.0533090533090355	-0.120940325518603	-0.0342511377843895	0.853602000299591	0.683248825957256	0.341120429649908	0.784837003045781	-0.727762365405559	0.466759066102599	-0.0124475708578038	-0.0966494661730035	-0.289043073119488	-0.0496571285034564	0.928816715268292	0.458707163499391	0.0205335200529959	0.692139762345057	-1.78737074604232	0.0738775865524368	-0.0466529468210773	0.100018662405814	-0.156744460984749	0.0581185851043011	0.737633798104603	0.443119534517703	0.216122889376004	0.642985652360417	-0.172410783433896	0.863114595167924	0.0403469182575203	0.0650739056663768	-0.277387564050663	-0.0805849647083888	0.772069808701523	0.618302455140421	0.0264793673976165	0.520085213488497	-1.0486678443461	0.294331018712755	0.0560991803693144	-0.0203518850553833	-0.137572969928444	-0.198563999299019	0.687011013456415	0.876284492848518	0.278339715635853	0.109980831338348	-1.22572294759371	0.220302951648807	0.0199915933917735	-0.131213967435566	-0.251060710895857	-0.0548148723416429	0.885907620141761	0.313464537843028	0.0453842598300393	0.662010901617571	-1.66426526325228	0.0960594309410951	-0.0312405450337377	-0.043862977090415	-0.113029343529488	-0.0046517123116192	0.822560298313468	0.739304763975619	0.377772214367717	0.970663767935965	-0.741557510717526	0.45835547500068	0.0290982727590785	0.0201788178088747	-0.15999029405007	-0.166051015730354	0.834550812380515	0.878373074426496	0.210372886041438	0.186178538414104	-1.11355583932192	0.265469780441935	-0.379135062773078	-0.319376622046103	-0.462934084966806	-0.601694176447811	0.00469477527281045	0.0121110460425163	0.000117267873912824	9.12704793785526e-08	-7.46562802414069	8.290324074399e-14	0.392644613678245	0.346778381745648	0.46412905342776	0.615354956822411	0.0033166041143897	0.00618299977777409	0.000111993650009104	3.83984067996071e-08	7.73402061531442	1.04202148923743e-14	-0.388201859015028	-0.297078303304236	-0.364757469999862	-0.521818043369066	0.00372403369349977	0.0200712145204155	0.00304284604448334	7.01614544119491e-06	-6.47424209965018	9.52890137557282e-11	0.379068956817951	0.262411790294381	0.496465142344297	0.484852291684104	0.00470260074695775	0.04104681916563	3.01522616172728e-05	3.6975542803743e-05	6.73180546570095	1.67570589684675e-11	-0.297765552518353	0.0186154394286173	0.496939090005675	-0.328853182350914	0.0287578776055747	0.886767467959357	2.95484029313156e-05	0.00701777755105593	-0.255221881297987	0.798551731727587	0.360620254884062	0.138602399551758	0.392590475900874	0.572016126012874	0.00738884143472033	0.286750909886858	0.00133335540659919	5.24095064511291e-07	6.13257096385548	8.64701162329985e-10	0.323871843713948	0.255015682125508	0.500457254632425	0.062979517061977	0.0168916420432721	0.04731621334834	2.54043013989531e-05	0.615406341648636	4.63012491637437	3.65445201445469e-06	0.251482793197311	0.0385650545868148	-0.470796816808534	0.332654323011739	0.0665982304109391	0.767931809124205	8.63598039043416e-05	0.00635165137698208	0.445856550403571	0.655700869656724	0.377992648699343	0.350424598115338	0.427932574546916	0.407433329260595	0.00483163386397445	0.00562864500173444	0.000419838359648379	0.000685367516535613	6.37011528725342	1.888861637532e-10	-0.269173326690761	-0.0917749949409371	-0.492051473161048	-0.024207043352958	0.0490425091234102	0.481779382961937	3.63511562519319e-05	0.847014034036932	-3.56645709004101	0.000361840025407444	-0.349340305906272	-0.183451755123649	-0.473696035151945	-0.311037592020045	0.00962030313803165	0.157008429597182	7.70014333225773e-05	0.0110221854555215	-5.34118631960163	9.2340288007152e-08	0.325612242925945	0.110583029062514	-0.268613135907549	0.44162431138104	0.0162771124412874	0.396204250782516	0.031859794723415	0.000205633979172035	2.45766659127742	0.0139842934634487	0.0794064170117785	-0.0536271389264648	-0.242231372888111	-0.135299847877665	0.568159283499965	0.681459727503888	0.0537948874461752	0.278733201844895	-1.43679114560357	0.15077734707376	0.245522072107489	0.230499307018116	0.271867784123467	0.405633561155485	0.0735348995349649	0.0739110139005664	0.0297661411516748	0.000727686308013296	4.62459408221017	3.75332696267276e-06	-0.39372508037122	-0.294211894040329	-0.445596277406518	-0.139304416335088	0.0032236852287968	0.0213618847191752	0.000224395781838032	0.264618747346047	-5.11242973765875	3.18041296692568e-07	0.396976477144071	0.211860481305312	0.121472701134775	0.537696439077198	0.00295780516734677	0.101188933758508	0.338983569250423	3.23011969046226e-06	5.22495655443724	1.74196005457558e-07	0.285156148138206	-0.135998336112182	0.00972804058005214	0.408163498432753	0.0366141915583553	0.295989793044909	0.939186595290799	0.000668845000216151	2.30381171674849	0.021233215122374	0.29464863735292	-0.0179641057482981	0.405480108089444	0.188632290790096	0.0305550746754449	0.890704671844722	0.000887603912294833	0.129309878483852	3.48315746709781	0.000495536799989672	0.374295601594535	0.226720650207231	0.0650840931628194	0.430046903687811	0.00529884497888628	0.0789056577610192	0.609383978217795	0.00031357560293842	4.40100744088771	1.07749429148228e-05	-0.00268316983894778	-0.0567933577024331	-0.0665491768603393	0.112402823457987	0.984637000506689	0.663747540760918	0.601336048106951	0.368882021249857	-0.0389012159401381	0.968969147124301	0.18600583501124	0.0506461982059657	-0.236943475251557	0.351526282465112	0.178089369213268	0.698293482962333	0.0594123856779386	0.00380085323543939	1.39104884487593	0.164210615552047	0.338771810416366	0.134093329812533	-0.0821899511314946	0.265695445244377	0.0122180299621359	0.302870095022676	0.51850334707286	0.0310683466153447	2.55440219428953	0.0106370309038232	-0.367205514734647	-0.130362339124013	-0.0651695294172095	-0.404583278108026	0.00630667600944411	0.316643038130775	0.608913382860387	0.000753463368030412	-3.86575668772571	0.000110745303374073	0.379501186035814	0.165799113285259	0.438508107454148	0.243741458648416	0.00465164125615967	0.201601356829308	0.000289715182121412	0.0485884750746544	4.92991946911038	8.22635204452679e-07	-0.105723991076333	0.175010636961126	-0.00889251997126702	0.282936038624001	0.446736615414964	0.177325116587805	0.944401084842414	0.0213397415548286	1.42498129703187	0.154162607548859	-0.37389909315741	-0.199102457102274	-0.113973817469332	-0.241368479229414	0.00535123092611678	0.123971314578687	0.369854059024964	0.0508915854971696	-3.62739469744136	0.000286295476035752	-0.25617049770866	-0.142183515770835	-0.323503702837652	-0.481893482495568	0.0615190467915333	0.27435869954573	0.00911937121965051	4.18950962788522e-05	-4.91733909673309	8.77285119556451e-07	-0.304002556573597	-0.0156993568804173	-0.00551679354760457	-0.194667537355684	0.0254261378887723	0.90441455221806	0.965490444620689	0.117279571342642	-2.00262395331406	0.0452176668401019	0.343759280988812	-0.186641428869828	0.210307010170119	0.43875345095281	0.0109253273505229	0.149796916776885	0.0953141126660092	0.000228637261926623	3.29000033136947	0.00100187264771584	0.327164350859715	0.222214992734607	-0.12893658409548	0.328556871876093	0.0157452553212062	0.0852068330286362	0.309910929223808	0.00707218802588464	2.94690824663721	0.00320968425700652	0.378532036553363	0.147239348332778	0.125843999703412	0.200602016215138	0.00476658588664426	0.257478757840477	0.321755950111055	0.106305526009452	3.31740522402562	0.000908577351949584	-0.374664313138791	-0.0445574231641515	0.0904185818043201	-0.452550456547259	0.00525053546726253	0.733122735712707	0.477363468761207	0.000136159181723391	-3.18590160183987	0.00144303667839068	0.366523466949161	0.282294981559935	0.120439694614275	0.310183160120322	0.0064119267533372	0.0275085028066104	0.343137530658713	0.0112561255645778	4.25988909314523	2.04528364829117e-05	0.403980185430906	-0.031147610088036	0.412041335762717	0.616100256731311	0.00245006030006305	0.811651792453577	0.000717002826809717	3.65831931749696e-08	6.02439462776737	1.69743747902382e-09
Ube2e2	2	blue	0.120244811306708	0.0393397365844237	0.0168636945578897	-0.0789232564539938	0.386441780134595	0.763404350657195	0.894778677396076	0.528754389725815	0.336869591456486	0.736215209368923	-0.0168937193445827	-0.015163544577215	0.120824431202204	0.25361560600902	0.915433807217815	0.918524366529328	0.403257932074216	0.0725321952901015	1.22320532684395	0.221252154145768	-0.09782557557924	-0.182695620301643	-0.0427193029652117	-0.189551685985252	0.542868951601343	0.219016390207647	0.770708322971424	0.187362688627428	-1.73736567969388	0.0823226451213928	0.0320282965160574	-0.0798305943290098	-0.162945525246981	-0.138467401482211	0.818161117605745	0.540818734830917	0.198272220559321	0.267528361138617	-1.39646762748302	0.162573722492645	0.0365516922803025	-0.129772739235443	0.109079722020637	0.113178382441162	0.793011732572106	0.318855605441136	0.390890794282332	0.365566319991211	0.516443919802437	0.605544397528975	-0.15236801225843	-0.143252090380004	-0.0839313013881363	-0.14288928838067	0.271371339345495	0.270731088603159	0.50965075121017	0.252398548167204	-2.01437528211072	0.0439701474758017	-0.197009269919879	-0.208582797609194	-0.103812530597369	-0.0790398358263831	0.153326817194462	0.106705387293049	0.41430525273647	0.52814385808561	-2.25975327206048	0.0238365679963946	0.019231996050088	-0.105291504587919	-0.263820480754692	-0.0239122288140599	0.890215464881223	0.41932743425277	0.0351659852690611	0.848855174201651	-1.4960196219701	0.134648541922839	-0.27822679885022	-0.129028727367626	-0.075810036594063	-0.0481891928667486	0.0416382800587245	0.321661666256359	0.551586252485538	0.700804916589199	-2.02058533448189	0.0433227083390574	-0.30639014565133	-0.127849828370172	-0.116925504314198	-0.153196667928411	0.0242395924289292	0.32613997441844	0.357505142002501	0.219424315128993	-2.71518039241992	0.00662396784701811	-0.28112575469948	-0.146791342282153	-0.0798951954130725	-0.0487050580011247	0.0394714902592351	0.258945512817928	0.530286550938402	0.697755387368265	-2.11971756806301	0.034029870537516	-0.20422629887146	-0.119599360778465	-0.137316709964333	-0.0411042108340583	0.138527440216108	0.362718371781061	0.283187827310467	0.745105322916615	-1.90732805296555	0.0564781196804756	-0.309516947247876	-0.112127449042333	-0.0767208681177738	-0.048393472032391	0.0227564502538192	0.393681865801893	0.55007972467855	0.701857166757685	-2.07498823867071	0.0379876248233893	-0.627070073766772	-0.563504716945921	-0.825577939375201	-0.552867311599817	3.90615398153312e-07	2.26423694380733e-06	4.75526045937943e-17	1.48227259807971e-06	-12.218250088071	2.48373513084522e-34	0.566293066029256	0.594752191107068	0.84710668108352	0.56408349520749	8.07133684470381e-06	4.31884822149277e-07	1.12387494779637e-18	8.12644348918235e-07	12.4056829135778	2.43428380706009e-35	-0.503865631374252	-0.451070898118231	-0.754853670095733	-0.667706265884349	0.000102664370477066	0.000263929124884996	5.8183621282538e-13	9.14674240656401e-10	-10.9668144437379	5.51824272578261e-28	0.639845505208891	0.531569723417951	0.855768528867767	0.131973040542532	1.89855719129549e-07	1.04263364250483e-05	2.1100313664973e-19	0.290832374049504	10.5673726382273	4.22156016576171e-26	-0.0305123320573547	0.0980861836324916	0.721643825638675	-0.49384312619062	0.826631813052827	0.452023836547496	1.72384422708522e-11	2.51171199697817e-05	1.69022593544357	0.0909847383733034	0.536870785176915	0.41340885076603	0.786095552165699	0.621874832451674	2.84948674789252e-05	0.000927940009657745	1.41343385912625e-14	2.50296970596725e-08	10.94107995875	7.33212491870355e-28	0.767030911910791	0.459661774410483	0.858847522945954	-0.240076818512026	1.34796578723202e-11	0.000194019509800278	1.13395322183909e-19	0.0521822616071485	9.65612928986325	4.63029176650195e-22	0.174234839642786	-0.0150255559703683	-0.651877651572824	0.533747970495156	0.207646088578497	0.908499021020862	5.39603592324913e-09	3.93179785442236e-06	-0.106718100248946	0.915012622688709	0.599456327464925	0.213117816670094	0.809791587491324	0.768730847313858	1.67080011021097e-06	0.0991325205012097	5.42915685323309e-16	4.82922266377248e-14	11.8309553642345	2.70050498106737e-32	-0.627447044645932	-0.284809216646594	-0.778544508891305	0.440491236125117	3.82565799959999e-07	0.0261008190040066	3.66682524575843e-14	0.000214446785699967	-5.99260345742638	2.06507975619378e-09	-0.518615411161038	-0.540716992387321	-0.812504557153724	0.216280661479431	5.88511148504392e-05	6.84024271049604e-06	3.63164961604325e-16	0.0811224931297757	-7.98233685633569	1.43588524081446e-15	0.175545102553194	0.0792225862845818	-0.348744501650349	0.630669691263847	0.204195130034883	0.54391548275342	0.00473956065258849	1.38317990415881e-08	2.48144636303216	0.0130850401660759	0.000658104570300644	-0.154032059568402	-0.0772668467407361	-0.261747359034945	0.996231684583362	0.235926627791698	0.543943722629137	0.0337554526819766	-1.97068568720353	0.048759838669579	0.241229828086533	0.114184351958984	0.352252566616441	0.330035694717924	0.0788761045506926	0.380905332343341	0.00430924365660611	0.00680427443699549	4.14804882494041	3.35320896355865e-05	-0.678983267528451	-0.195862503106801	-0.836264645908232	-0.348776708173092	1.66708846792409e-08	0.130334928554421	7.92843747129784e-18	0.00410403556877012	-9.95921160307947	2.29878387841673e-23	0.428140650037444	0.280650044087039	0.282174434295248	0.684322225277409	0.00123959597725038	0.0284635790957202	0.0238819043640854	2.37751670196389e-10	7.24823147836365	4.22248541031971e-13	0.419010536521834	0.166444305693647	0.12150342554552	0.0223373775610111	0.00161308212589101	0.199827812535603	0.338860503267327	0.858703651284227	2.82519070808615	0.00472524826818081	0.544435618532502	0.426431390291879	0.666105520448749	-0.224982913710263	2.08359232597011e-05	0.000610669720896472	1.89223590210671e-09	0.069338338756157	6.19906416388642	5.67998741358847e-10	0.473534359509199	0.399094307055845	-0.0156211251520968	0.822745445279391	0.000298556907509708	0.00144229555592854	0.902492437584303	2.38314291061006e-17	8.07791081648748	6.58857612518656e-16	0.109148548457286	-0.0448760729498789	-0.0368099605534944	-0.304664118351543	0.432067528202904	0.731285922461545	0.772754638435046	0.0128734599042075	-1.18094916251805	0.237622919455896	-0.0658648158466991	0.0420664902305524	-0.297296908477564	0.467694456772548	0.636074212630128	0.747531984384984	0.0170459834827551	7.51056360043847e-05	0.745396658081356	0.456031963576209	0.338783128400217	0.0015426196787568	0.224824026448013	0.230931747222804	0.0122149536957849	0.990585983096354	0.0740854167949173	0.0621035929342056	3.11887419342242	0.00181543458373239	-0.396806532368242	-0.280768673563265	-0.411954601404149	-0.361788989641678	0.00297120548290287	0.028393782234812	0.000719049097217917	0.002837184101144	-5.86190273069191	4.57593065343296e-09	0.601550572068749	0.0649926940119576	0.903022528490062	0.387623506303578	1.50358162044003e-06	0.618741678253656	1.97847246996927e-24	0.00130163635106811	10.2535677220246	1.14054287116226e-24	-0.0268292574776114	0.203752669398921	-0.0252057937345456	-0.0940306320917347	0.847291514610196	0.115254277577301	0.843277106212091	0.452665337312538	0.220383096259969	0.825572809036253	-0.458702277038692	-0.326077027563398	-0.266332845269801	-0.658764049780543	0.000485854877324617	0.0103304074058518	0.0333988944775497	1.82422169429195e-09	-7.3238900124518	2.40884141129738e-13	-0.362827165291126	-0.287456824791665	-0.258056858047874	-0.626465010114356	0.00700942777759575	0.0246845326368698	0.0395154810626942	1.8408766152844e-08	-6.48839098793853	8.67578950957112e-11	-0.272123655215924	-0.187873432340526	-0.145580547372764	0.317916232555911	0.0465201565027412	0.14707841426574	0.251043857968302	0.00928761609521468	-0.996669372607398	0.318925020704852	0.385124135021311	0.118708219896809	0.140655736516386	0.470467387840425	0.00403158024229525	0.362196437258301	0.26760697349306	6.71487265088759e-05	4.52228556937426	6.11754484133263e-06	0.425477251441534	0.064584444896814	0.17044444635539	0.62593198213889	0.00133959523011348	0.620951650721598	0.178122702394968	1.90822947042197e-08	5.50306130364227	3.73252559431925e-08	0.507410919243253	-0.0372282532178268	0.136262554020598	0.551764485508655	9.00205264909551e-05	0.775762542877086	0.282987340566698	1.57066104942963e-06	4.8967951417249	9.74122967399381e-07	-0.167889225564823	-0.111951709744746	0.406303955929311	-0.637440572454708	0.22493997688712	0.390347812561091	0.000864335786105811	8.64966212348269e-09	-2.36074688074734	0.0182381742304562	0.559969548965666	0.137976020738704	0.168402663700048	0.769912289708711	1.06931352052901e-05	0.288955695129474	0.183455327648347	4.18162877197664e-14	7.56468876884827	3.88794355967052e-14	0.516905770223249	0.227128814547327	0.723656266608736	0.389314782183019	6.28548744088606e-05	0.078353589463499	1.42362621850732e-11	0.00123415597766737	8.197976606969	2.44466910786187e-16
Ube2e1	6	red	-0.23914774869715	-0.0376976377932563	0.0649083729171884	-0.133318500566693	0.0815750662729061	0.773010399854768	0.610352366526491	0.285898211404609	-1.30469809914699	0.191995669012001	0.299133916592935	-0.0289791102662789	0.000642137379243534	0.25635564702302	0.054301154410671	0.844984457562653	0.996468774340712	0.069395487570366	1.79741532244346	0.0722697100243648	0.0474021463793262	0.453506640230091	0.048511357905009	-0.0321107624323197	0.76852808631184	0.00136746742493673	0.740638334259023	0.82480320688314	1.84378176846517	0.0652149507436468	0.231298709788871	-0.0287324734683618	-0.0363746137521763	0.140734546366975	0.0924088636443741	0.826018649046536	0.775371391381842	0.259696798258174	1.1623775988779	0.245082118487442	0.214463219426178	-0.130557714639073	-0.0827546389328674	0.218874395551449	0.119403639567901	0.315912030737721	0.515624144073885	0.0774551553023577	0.844498894325162	0.398390680953342	-0.131605797593627	0.12250987904863	-0.0747136143584583	-0.187255054731099	0.342820718699343	0.346916358178334	0.55737190258204	0.132181894002813	-1.05705712573736	0.290485516820577	-0.131817070095417	0.00186398927658951	-0.000117517980256502	-0.0846671375622517	0.342039645885867	0.988624905865161	0.999264658539222	0.499096532255744	-0.810840179930252	0.417457456915091	0.168898814815263	-0.0413259907259919	-0.186026938904526	0.0712147237447134	0.222123720209599	0.751832419632428	0.141084427162082	0.569886127519707	0.000384183789766124	0.999693465693176	-0.152565428393454	-0.00137453045890934	-0.0571134988352499	-0.190597914625878	0.27074347561231	0.991611728134176	0.653959131569953	0.12529315743264	-1.55662126182203	0.119560432728847	-0.0825273756581719	0.105767060112871	-0.0693712210630067	-0.313840525123309	0.552998397141657	0.417218253319098	0.585967669887217	0.0102841101297371	-1.46325759770609	0.143396905586438	-0.0775374214881923	0.0276092514738197	-0.0621590853725487	-0.295731855940866	0.577329832043572	0.832720020798049	0.625589416206244	0.0159164889096673	-1.63844517949326	0.101328861022994	-0.0650401098673287	0.199373374770219	-0.163494823861143	-0.194421216369519	0.640315907598395	0.126703626405948	0.200422546108775	0.120683895143135	-0.891122973567093	0.372863201375605	-0.201385912094685	0.067040816341266	-0.057087329585946	-0.214624371292221	0.144218971754011	0.610790629876125	0.656749281077381	0.0860062278957754	-1.5688941111687	0.116672614273008	0.521201307725818	-0.260479064546942	-0.721310034600955	0.0718309401450308	5.32387891148106e-05	0.0426148834624956	1.77914694937678e-11	0.566544030842518	-2.23633076986591	0.0253301123175635	-0.6313235677638	0.151042587474088	0.696661547221365	-0.259812166532374	3.08324915849585e-07	0.245253313645647	1.62646971444744e-10	0.035141820419161	0.228708498800172	0.819095488772807	0.615133844256739	0.0650549098283085	-0.581620967430935	0.586035306509527	7.44719221632075e-07	0.618405179865282	4.65353452492654e-07	2.34566700232418e-07	2.90455711367239	0.00367773097093511	-0.516936697700959	0.455322196495855	0.772561765619383	0.210219266422049	6.27802771441591e-05	0.000226878780403281	7.60322755808236e-14	0.0902297021498422	4.71985041111049	2.36018143364801e-06	0.848472883418273	0.425537977915405	0.728525553848167	0.791575312535436	5.49572862576981e-16	0.00062879070904283	8.89783382814577e-12	2.53931968922656e-15	14.2012154832282	9.00370622631709e-46	-0.640962342404351	-0.0587587772651955	0.597255675842771	-0.424074485381428	1.77969347642946e-07	0.652843381843034	1.89170887789802e-07	0.000387565536684403	-2.06395868321075	0.0390216339613068	-0.312150323516119	0.438311445132223	0.784331399182828	0.696041386035399	0.0215674367716008	0.000410755667347067	1.7720660922806e-14	8.70561244456427e-11	8.23915201590909	1.73435467481258e-16	-0.775782677915673	-0.481370711788542	-0.68441058862753	-0.713538558919322	5.60365079645337e-12	8.58929839256805e-05	4.50777506712757e-10	1.77142848405541e-11	-12.6201657083507	1.63476928515903e-36	-0.61489468519999	0.00511615064702368	0.652285686601549	-0.256586602057112	7.54204893642642e-07	0.968785149041751	5.24031028086711e-09	0.0375579313176019	-0.546471905178597	0.584741594774025	0.396497802217636	-0.545034872827424	-0.746588787342957	-0.59370694393927	0.00299568676645287	5.58189462945755e-06	1.41966908581782e-12	1.48644231901192e-07	-7.36872070064331	1.72273151240145e-13	0.549959575232141	-0.386799548114938	-0.718679591126996	-0.229204855985854	1.64984635972744e-05	0.00207471622440734	2.27822431190279e-11	0.0641379687979707	-3.83370548944633	0.000126227259551233	-0.712217210747842	-0.438313018128382	-0.446614063252342	-0.620264119576914	1.54864786144974e-09	0.000410733705160034	0.000216213475502083	2.78462851385447e-08	-9.81388920026662	9.81125589172182e-23	-0.054530345810854	0.316141070866906	0.0794903448255872	0.119377869047939	0.695331672059419	0.0130618504738769	0.532379074072548	0.339719315502765	1.85383392454652	0.0637629233994376	-0.567634772388388	-0.271214527776413	0.1176177484736	-0.507727702633504	7.59803241804141e-06	0.0344952361596541	0.354646105637012	1.35257033881211e-05	-5.16385768764737	2.41911645060404e-07	0.500968049256011	-0.10897507232853	-0.743362346600087	0.069753124552964	0.000114184227373609	0.403150140333237	1.99253440404932e-12	0.577849718853465	-1.92698494568198	0.0539815060886117	-0.680030616709484	-0.276970494918617	0.0946543924644081	-0.514296301814391	1.55410101187456e-08	0.0307010715713385	0.456886522740586	9.99648519471951e-06	-5.98231028590038	2.19994676139527e-09	-0.618763656482473	0.0970611367763555	0.18426547549669	-0.248158335829303	6.13766413090254e-07	0.456786656247019	0.144955316749471	0.0445292800526872	-2.51282450790253	0.011976889727802	-0.483949801650174	0.248418047152849	0.561624858110238	0.16507128565723	0.000209257838559496	0.0535513837660269	1.37710953246841e-06	0.185327204078807	2.23743770196747	0.0252577467279665	-0.667999793863064	-0.147594647252162	-0.021458150972663	-0.225325167946718	3.42203799242249e-08	0.256319523089236	0.866346364156533	0.0689045573417903	-4.48267019744574	7.37148085546948e-06	0.0386147147720287	0.0242947131666207	0.118496946131668	0.0878478752612467	0.781609039316189	0.852562640053348	0.351035301278415	0.483052622277368	1.05364530281209	0.292045339800552	-0.754159580064585	-0.384326561062562	-0.407092231100977	-0.40359898159871	4.58420745886433e-11	0.00222844832831808	0.000842590235525859	0.000778369313330683	-8.51150833026565	1.71685194925062e-17	-0.586003596878201	0.206590267125937	0.2892902310621	-0.285735699781547	3.23237545889823e-06	0.11017064329456	0.0204208871235366	0.0200350622000192	-1.61958518866718	0.105321413366533	0.650121782073318	0.169564808847593	-0.24721335016387	0.760098828766349	1.03686957956107e-07	0.191406630790562	0.0489056927952394	1.34839850295133e-13	6.44564594111321	1.1510909967506e-10	-0.575819556050776	-0.220587094605655	0.673671902241589	-0.505223228519816	5.22496900072325e-06	0.0875785528683138	1.05873711329571e-09	1.5153618606577e-05	-2.23418031945016	0.0254712108329809	-0.0237766875508904	0.365146116999336	0.0964157503267779	-0.0779755963978954	0.864492677320532	0.00380952380540744	0.448515638979334	0.533730308443714	1.45270425515583	0.146305885048756	0.607451652432687	0.125553016085041	-0.0847809648935964	0.406629330354187	1.11252538980447e-06	0.334977716604835	0.505359467508478	0.000703988370043434	4.41788701332696	9.96704970848102e-06	0.485069720094231	0.321563307626554	-0.02678782045597	0.486166629061038	0.000201275167183626	0.0115028394429762	0.833576749809934	3.49668099689651e-05	5.208505010422	1.90368211845208e-07	0.732006443582027	-0.152508278626663	-0.0966077235610028	0.0705447617461034	3.19255755487458e-10	0.240649573452991	0.447608446476038	0.573530099858615	2.67489969958671	0.00747516104448543	-0.594252247150787	0.00640242750951978	0.0603055588449756	-0.137403836601653	2.16437557223729e-06	0.960942764726398	0.635951296920773	0.271256370829584	-2.75778237771175	0.00581949262963494	-0.658798142445918	-0.46932233116283	-0.0133971999157178	-0.642695525899362	6.11063547588519e-08	0.000135920451445898	0.91632034962085	5.96071027823684e-09	-7.91024522569921	2.56882377102557e-15	-0.59847657726091	-0.272935254468734	0.105358069087573	-0.394218748458011	1.75484391232636e-06	0.0333221460683257	0.407352319562796	0.00105594651243375	-4.81689395224707	1.45810130863433e-06	0.805995592890854	0.297456296435899	0.383651992272761	0.639393860071502	1.94542643591783e-13	0.0199060677440663	0.00175155125710725	7.537954757715e-09	9.82043338314122	9.19473968921815e-23	-0.607376682594126	-0.0459750080936824	0.126358427465936	-0.19280953309967	1.11683364150868e-06	0.724962823279569	0.319765890629908	0.120888051923158	-2.99858901767499	0.0027123290857548	-0.663690202815737	0.142844388308634	0.654769210041267	-0.269602905484227	4.50092742195325e-08	0.272111363215568	4.38059640649823e-09	0.0285877220488974	-0.350523510045119	0.72594584947641
Nkiras1	8	pink	0.216254391263301	0.229883694173326	0.0045136919510292	-0.204584450029174	0.116274783015898	0.0747071073264931	0.971762370416337	0.09939883281056	0.878894045543897	0.379458727505902	-0.261657174037859	-0.201357774067669	0.0839051059692978	0.316398549007918	0.0941578689762684	0.169945766059743	0.562376276240897	0.0236987853329189	-0.101348335137947	0.919273947797568	0.0645195330188543	-0.00237937197923321	-0.0805856780261476	-0.0702559110691467	0.688590546462359	0.987335778671648	0.582021817608592	0.627804723314152	-0.326847560643225	0.743783185040194	-0.0166188614388908	-0.228339506246784	-0.0334115656700281	0.225532602080652	0.905058419036854	0.0767340524434883	0.793246224377388	0.0686427114810492	-0.166296612640448	0.867923531653372	-0.150128574309608	-0.04366520655472	-0.0958993792412857	0.0721132013367519	0.278561440738166	0.738273693619969	0.450960859108143	0.565016236877326	-0.802990663039274	0.421980131269903	0.0823466681799471	0.123431163414131	-0.0601189643160715	-0.0819962834279884	0.553870952548598	0.343274507983444	0.636998332842003	0.512778946041504	0.208357468803538	0.834949862495863	0.0496436140677529	0.0486238011162533	-0.0971271856418933	-0.0271510044157386	0.721474763149618	0.709797717361983	0.445158775161669	0.828675032333362	-0.126199643787529	0.899573893328452	-0.111995922834648	-0.0488572316629943	-0.0715965072528516	-0.0227248875916618	0.420079912286984	0.708466514088878	0.573976029719508	0.856278269446593	-0.966571523440137	0.333758275901004	-0.0248010994224715	0.254162151928148	-0.0613870554406209	-0.143360764801052	0.858712776415188	0.0480876848839598	0.62989672928233	0.250820425942499	0.0891552151825572	0.928958556689225	-0.00429489886468383	0.0637153643618077	-0.0248126798871709	-0.193936090614751	0.975411043752515	0.625667334511005	0.84569118469735	0.118690152311416	-0.653853272582849	0.513206341091618	0.0163268467728609	0.0634978964618265	-0.068726134544416	-0.150045714785059	0.906719198236585	0.626849676124589	0.589464995324989	0.229166661072153	-0.57268172138984	0.566860215861321	-0.00854693792590991	0.0121882405615331	-0.0547436491370897	-0.023292559660938	0.951089721157477	0.926358713214101	0.670010996432711	0.853878668779384	-0.290854367257966	0.77116270279738	-0.00020026493677026	0.143154613756397	-0.0292802661979524	-0.164322759050252	0.998853276585228	0.275195231702224	0.819801870175118	0.190867054663746	-0.224313473161598	0.822513393242496	-0.752182050777997	-0.359710990369059	-0.821005013068169	-0.416577037650235	5.49622147022916e-11	0.00440932340345529	9.86588137219059e-17	0.000502880845587986	-11.3129485650754	1.13219618008711e-29	0.748382016192401	0.235622735590262	0.81872136001518	0.311198888275402	7.75255407402747e-11	0.0675446457297666	1.40953499824005e-16	0.010978499583441	10.2435625975509	1.26491004217322e-24	-0.670954919975464	-0.0290405117755993	-0.759982548217661	0.174643896455193	2.82840580291855e-08	0.824182963930071	3.28581423150738e-13	0.160763129565402	-6.25712356376518	3.92142715327863e-10	0.831575599191189	0.547975500867223	0.79537981716297	0.633733502007838	6.89296166413561e-15	4.85230825412417e-06	4.14772267065445e-15	1.12004932697018e-08	13.9317823594268	4.06093303558696e-44	-0.374612556950755	0.554598706743081	0.625890264347077	0.485210746705231	0.00525729330749012	3.52210041280717e-06	3.19383049468328e-08	3.64173586157841e-05	5.99191909068875	2.07379101442191e-09	0.687800798229811	-0.380199622768176	0.724216252585051	0.126489633657143	9.14981744543399e-09	0.00250774348870689	1.34940568197e-11	0.311516724292286	5.62167372371601	1.89116189471809e-08	0.834801189022733	0.627391849216733	0.780704210260408	0.790387673790594	4.34839256261417e-15	6.2766636904753e-08	2.80248763138788e-14	2.98599155424574e-15	15.5837297007651	9.39116633281668e-55	0.380185282605546	-0.530341219167839	-0.704619007488939	-0.283537357286876	0.00457197843295595	1.10233459828762e-05	8.1603389630818e-11	0.0210535882833779	-5.44165094351665	5.27890359099372e-08	0.75191201151538	0.609707304107973	0.873909147752892	0.375251082944124	5.63336236422205e-11	1.83352256324586e-07	4.33357934353371e-21	0.00190530682076357	13.1353589403411	2.06509889211809e-39	-0.762567018793893	-0.540071732032942	-0.746505356918388	-0.564131254333291	2.07879986151317e-11	7.04954124826923e-06	1.4322594619554e-12	8.10528820994366e-07	-12.2893669004055	1.03311954699872e-34	-0.678693330567115	-0.279012165591376	-0.705151043855611	-0.152444679082907	1.69970806367902e-08	0.0294420518205154	7.78627077966169e-11	0.221722556300714	-8.15059622542844	3.62134354541058e-16	0.388496563378239	-0.330297462313843	-0.211785631150321	-0.123815870308198	0.00369570036348503	0.00932933753478966	0.0929557330926837	0.321937774091642	-1.18399320025163	0.236415754511014	0.252513070548794	0.279884301546726	-0.0630813876996113	0.099648190905659	0.0654541129180024	0.028917584349655	0.620460010376558	0.425995853088534	2.18619550914973	0.0288013046903247	0.255698085761449	0.459605287466568	0.326693626955987	-0.358603509060604	0.0620163605733888	0.000194417655874039	0.00841970231135688	0.00310990067719208	2.68488626227282	0.00725544920267011	-0.828981447128639	-0.602436464041744	-0.860433915975099	-0.56164505708422	9.91475507723567e-15	2.79614877807668e-07	8.18737515990155e-20	9.27822937471629e-07	-14.5882558575409	3.33618156441325e-48	0.622628965815441	-0.238299605833827	0.41136868074304	0.0938471836033023	4.98183094672436e-07	0.0643976355446756	0.000733011553553305	0.453551502815749	3.79431706233029	0.000148050390255257	0.578109409078684	-0.572697840339306	-0.00663697886075465	-0.326869424759608	4.69677518757152e-06	1.41549906454306e-06	0.958488927345872	0.00738915292237239	-1.50736032864479	0.131718321659595	0.623773755682326	-0.308729957441633	0.458019788773411	-0.225612516015333	4.68075231655067e-07	0.0154849720464424	0.000141448835799007	0.0685420487291816	2.44033843190257	0.0146735080623076	0.647860975486458	-0.248965401529637	0.471033396621844	0.339198204968538	1.18676644977857e-07	0.0530098974851857	8.55585820505858e-05	0.00533425378576766	5.23148123561972	1.68157107120813e-07	0.0905272672178193	-0.497644027991275	-0.171592370293956	-0.284005592639588	0.515040151074221	4.49424162578482e-05	0.17517450011886	0.0208330325347783	-3.62075287148525	0.000293746993891817	0.222059376604232	-0.379114478676476	-0.183261825638042	0.148840727235574	0.106563310355537	0.00258617858317937	0.147196080793072	0.232970592444889	-0.848202514702577	0.396325197019815	0.665206556294318	0.390712138756586	0.200653515484296	0.0847745889164134	4.08927209884469e-08	0.00185078661883622	0.111878583916772	0.498550065449693	5.61752418541534	1.93713066231909e-08	-0.596833342309729	0.344864790779487	0.0563134964498226	0.461708323746681	1.90470615863304e-06	0.0064926619999493	0.658503795326127	9.53347623107609e-05	1.11955560022923	0.262903184975801	0.733720578392864	-0.152566835329244	0.762767466994327	0.156040735126784	2.76631954307937e-10	0.24046688730054	2.39495065621966e-13	0.210883372439756	7.36423763889577	1.78162073052429e-13	-0.20882146477051	0.444856798435741	-0.0895899989916131	0.0962468747347112	0.12967786571958	0.000328081290109179	0.481425533898967	0.442035327415037	1.10519205731131	0.269076377770593	-0.671745700961437	0.0584537965916653	-0.342975861432265	-0.182215069935907	2.68683702536008e-08	0.654530759899868	0.00552997799175465	0.143104244885974	-4.85428693188418	1.20820693773246e-06	-0.361919311431256	0.285424779009085	-0.236617676608943	0.0692285825554469	0.00716339959400065	0.0257655739849096	0.0597734598977072	0.580720123051403	-0.911530820017514	0.362015754286614	-0.54782500591093	0.00673979833255914	0.30168871362034	0.260749839529475	1.80645548458256e-05	0.95888640605639	0.0154064108969105	0.0344642606013623	0.101044525371473	0.919515114889835	0.464824669784077	-0.17128107154277	-0.0422817352859294	-0.0037429554055274	0.000398447249168272	0.186884957820958	0.740088936186118	0.976205014780707	0.969307844211972	0.332391616667723	0.571060884820991	-0.260400761708675	-0.201901645440336	-0.0857360825761034	6.50370366465447e-06	0.042679438239943	0.109620060698326	0.493674042418395	0.166939136429954	0.867417938796289	0.652601343083688	-0.0838142745266324	0.572517593457865	0.244178424960007	8.92990814300187e-08	0.520743721233968	7.69406646387447e-07	0.0481738366778627	6.04988041753858	1.44953389639468e-09	-0.519869506300892	0.45366824387858	-0.0551409757147164	0.254374579772977	5.60646932338803e-05	0.000240687576725447	0.665186923235127	0.0392933678092436	0.624878579986563	0.532050751739465	0.715880877584976	0.554294043990092	0.579641070088618	0.373124440337625	1.16771247553074e-09	3.57493358682239e-06	5.19805545404592e-07	0.00203127877884124	9.81475472102662	9.72742621608153e-23	0.716764321576128	0.0182843334721841	0.613340448910895	0.223632335188947	1.09014202166074e-09	0.888768614287155	7.11814300050136e-08	0.0710715063841774	7.04062790444533	1.91375442999656e-12
Rpl15	8	pink	0.18769323647939	-0.0727434541065954	-0.0950735457046609	-0.234330329672305	0.174115269501141	0.577438736421731	0.454886761974705	0.0582521632873691	-0.925519010111188	0.354695999912127	-0.224014668339203	0.168767992893214	0.206874843530496	0.163002226037988	0.153820349238609	0.251511496768583	0.149451070520804	0.253091087074488	1.16000450614262	0.246046971464065	-0.100818323017712	0.0771118932759571	-0.0654096084481644	-0.113269100424821	0.530534986755226	0.606423511581338	0.655217327523798	0.43350908688959	-0.675322802189073	0.499470699963637	-0.00483564467028207	-0.116102537472783	-0.0734111583404505	0.143341929526096	0.972316329788742	0.372902967157273	0.564281991435325	0.250883341983251	-0.177552537019151	0.859074402121747	-0.24345592241241	-0.0584344632362881	0.0512137130471124	0.0839453355487259	0.076068980510635	0.654637784379958	0.687758671230029	0.502775449178358	-0.582078621976566	0.560513724152552	0.0603793845060294	-0.0288742419489569	-0.209557032603412	-0.0171964761044187	0.66449892808326	0.825173695897284	0.0965280522258586	0.890994723971743	-0.799183234400647	0.424184171941258	0.00812720481744885	0.00750991913748575	-0.0779367181527601	-0.0109106402284775	0.953488953405691	0.954193349008589	0.540446859735894	0.930713295146632	-0.292958356662415	0.769553982405228	-0.0509573149149017	-0.0770739913434771	-0.0705010050138242	0.162880952674223	0.714414130909806	0.554927195634397	0.579865306870689	0.19130984295352	-0.101129989531469	0.919447271874586	-0.123595043306462	0.00447213876991789	-0.0475955284069469	-0.0726848082485623	0.373249327948843	0.972712818132854	0.70879759043755	0.561928240883993	-0.909521036133365	0.36307515891787	-0.126461056238069	0.0231906848483542	-0.128125530504656	-0.0466913066606906	0.362181375338537	0.859192824650007	0.3129898408351	0.709686212391206	-1.0634541940505	0.287576027320683	-0.0220772047854368	-0.0879780956938713	-0.0509451302728389	-0.00874148440950544	0.874096839979872	0.500168407603746	0.689312577547946	0.944463817866386	-0.654087350744397	0.513055530431264	-0.0382436654759286	0.0998465020265354	-0.249378971196486	0.12357989253386	0.783656612209063	0.447829855246172	0.0487229015236727	0.326707725835494	-0.25835172414457	0.796135470665795	-0.0978936164004976	0.101412312876517	-0.128631067078525	-0.118791297598234	0.48128950547582	0.440705351181765	0.315034609098591	0.345943941955157	-0.945389349146125	0.344460137772382	-0.811452965195495	-0.533618728401792	-0.780695166709988	-0.743632550451649	9.95688410310269e-14	9.49704827687288e-06	2.80566173952746e-14	8.5269996662848e-13	-14.3215757980916	1.60443490536185e-46	0.828621299652842	0.405459422678761	0.767084775521089	0.728671949898251	1.04229657369314e-14	0.00118830013591438	1.45423791108193e-13	4.05152681921258e-12	13.6126036473465	3.37019900262147e-42	-0.724221763164486	-0.131987643988836	-0.652606885301892	-0.295780052299738	6.03867047203561e-10	0.310594774086732	5.12073392374551e-09	0.0158985421434628	-8.10398498607271	5.31876724106948e-16	0.901205688197934	0.791667283000756	0.840706070764525	0.950817192706726	1.59577829990915e-20	3.06495566303167e-14	3.62468475248809e-18	2.77534782972983e-34	21.641325885625	7.33631492421155e-104	-0.481547269415707	0.556512015046942	0.784728722499336	0.0147197841186498	0.000227364836409434	3.20661512441204e-06	1.68438892703966e-14	0.90661792036805	4.74058514384349	2.13101874885142e-06	0.778753940832528	-0.0208859155048843	0.646177806266774	0.54160631470433	4.12240541875768e-12	0.873064696335325	8.0861999163026e-09	2.65221625425131e-06	9.12957899945303	6.87661875048228e-20	0.868885362356512	0.753776756717698	0.83743267486804	0.604041481917214	1.66109381912139e-17	2.36386568047044e-12	6.46819918167218e-18	7.88813034724178e-08	16.1317219354553	1.527028387205e-58	0.524094569055057	-0.543254317898579	-0.733781151842435	0.063710492731502	4.75453243582737e-05	6.07208382138954e-06	5.29677960578933e-12	0.611303304648525	-3.67294991490454	0.000239766491256834	0.807883497527078	0.146721511098594	0.71030712646274	0.335703119885961	1.54679069284088e-13	0.259174644567621	4.91454112304148e-11	0.00585818105571854	9.50132553068089	2.07235331269136e-21	-0.845438733459904	-0.733086447884053	-0.763333860402063	-0.572503595403845	8.84752335094824e-16	1.84806043208715e-11	2.24457476278864e-13	5.09965572916638e-07	-14.6213373113751	2.05327207013943e-48	-0.766344337745635	-0.615992754560518	-0.763321510943127	-0.613154816428889	1.44173271807385e-11	1.26212297214258e-07	2.2477549103718e-13	4.42670969110102e-08	-13.2153161321181	7.15849301747382e-40	0.456819012562638	-0.472825237029876	-0.353843293492299	0.229045632060651	0.000516036614215685	0.000119150362063016	0.00412577502006478	0.0643282171411269	-0.71764773179375	0.472974518820651	0.0891430153473102	-0.00544767349034786	-0.106019149192597	0.0385343035131598	0.521512914501076	0.966763554980312	0.404399161764683	0.758701144414146	0.036584035140729	0.970816673121227	0.4025969309237	0.0424036351880884	0.210722842623654	0.144052775141277	0.00254372090300393	0.745576546738492	0.0946461907739774	0.248516334796727	3.12408180178376	0.00178360863152233	-0.85287603550895	-0.385760181622521	-0.807696632222719	-0.38906428123492	2.70254866200559e-16	0.00213813424001607	7.3736818138391e-16	0.00124394751793725	-12.1828842452794	3.83476392704439e-34	0.685218440830998	-0.226778401904431	0.257936896879603	0.450128708063345	1.09308548382995e-08	0.0788273581950234	0.0396105381307356	0.000149367089022808	5.11668786626333	3.10947560899198e-07	0.717472948219352	-0.0223615479193315	0.0408488406065234	0.276158373121263	1.03146960274443e-09	0.864178557881295	0.74860164976447	0.0248004044466471	4.4628025292539	8.08945974457768e-06	0.788375234538481	0.256454375373867	0.593503402486163	0.177703121268809	1.47570560498682e-12	0.0460388045287287	2.35811605379492e-07	0.153443711024423	8.26262813595524	1.42499636903696e-16	0.694573617093119	-0.0519508779319907	0.0817602822773077	0.289625912015062	5.68882948244736e-09	0.690907406536053	0.520699539175464	0.018335419685179	4.4045570514049	1.06000242685387e-05	0.163497254034982	-0.0743262942012558	-0.0804023541885551	0.0489372319997224	0.23747920506855	0.569162168231711	0.527670997370775	0.696384444186763	0.187529626498975	0.85124539711683	0.214465752983459	-0.38480449178245	-0.402653184450243	0.34782592606323	0.1193991691232	0.0021979686593716	0.000971814815892892	0.00421375181138575	-1.00109475569676	0.316781000204127	0.639919412912473	0.0259045324766262	0.125908697753731	0.339755519867198	1.89046681362053e-07	0.842913238692701	0.321505233561252	0.00525464558934043	4.74626489559487	2.07207313783245e-06	-0.669362322482992	0.0584669456342239	-0.222527363731927	-0.202894559652342	3.13508914665205e-08	0.654457974136231	0.0771670427032475	0.102285626260815	-4.40819984726932	1.04233345220376e-05	0.808016344876628	-0.0863915609064509	0.736526849402666	0.293512852807805	1.52188875954274e-13	0.507958303411764	4.01982030461329e-12	0.0167618234846866	8.63184798428875	6.03685825207278e-18	-0.217716151648794	0.64102653451359	0.107182512365453	0.542286624340743	0.113768014595739	2.62037457045232e-08	0.399232670526364	2.56214019661859e-06	4.97391344144355	6.56146157976339e-07	-0.714854961493055	0.0208349871295062	-0.247974936833678	-0.190326955539534	1.26433762812518e-09	0.873371668110187	0.0481914089294852	0.125841145676365	-4.92207155004915	8.5632892337574e-07	-0.52511735044495	-0.00426762672620251	-0.221251919482618	-0.29840480530464	4.56705764817385e-05	0.973960225804683	0.0789219145018422	0.0149470474469455	-4.2365810164071	2.26949056528262e-05	-0.681629372735591	-0.128429095666476	-0.0461725698688603	-0.335680759042601	1.39544480522437e-08	0.323934588730921	0.717132573711391	0.0058616738457748	-5.07512193203381	3.87247596397281e-07	0.644616749856969	-0.0758952347128918	0.0531084118017582	0.122961539759552	1.437715489565e-07	0.561013168655768	0.676833586412207	0.325313833655375	3.17356091451796	0.00150581300363299	0.665239711393301	-0.423894634838793	-0.0726663915576646	0.115190493537648	4.08067996203007e-08	0.000663399783700971	0.568251293830826	0.357049119501473	1.33084219991467	0.183240939137361	0.701492882425178	-0.151406335785011	0.180008505754588	0.131170227948019	3.45367877417806e-09	0.244105203462736	0.154637130125185	0.293802983156891	3.79590264383145	0.000147107224135001	-0.573905229832853	0.358201167349966	0.284439970955408	-0.158866269265525	5.70834560172636e-06	0.00459009392895198	0.0227298031149571	0.2026332688634	-0.40537167330572	0.685204329524576	0.730152233856626	0.024574770697358	0.178304546396289	0.174399305393539	3.72332324301444e-10	0.850882363023695	0.15864396360229	0.16135926188622	4.85852158245497	1.18265518944764e-06	0.822426966907885	0.154018233150751	0.645757119847318	0.731852800792574	2.41929921084344e-14	0.235969193345965	8.32846417474859e-09	2.9342088313214e-12	11.5484907284898	7.51281527258057e-31
Nr1d2	3	brown	-0.423714901026911	-0.235259775793071	-0.0241503319066235	-0.0133679057959684	0.0014096750548134	0.0679806835064703	0.849761794318394	0.915160984039385	-2.69982190936125	0.00693766024046536	0.250455556213526	0.0249861661815933	-0.252620223591976	-0.0359531924596127	0.109650017528161	0.86613302659452	0.07673616937684	0.802221756038909	-0.126382097744333	0.899429472449992	0.221805244393262	0.317139320366251	0.187020982052608	0.18770122836183	0.163391317131496	0.0298507940071887	0.198185359142977	0.191785549560668	3.1127200661779	0.00185371753822205	0.284563296116656	-0.00662485521658029	0.219525879390808	0.342998806435001	0.0370234288316243	0.959586983533391	0.0813470177193812	0.00481182293176451	3.33820923465344	0.000843202287994855	0.232742766997112	0.0394369974535766	-0.0969030676099137	0.0234282592086046	0.0903357193546242	0.762836484057594	0.446214751791146	0.851879344518692	0.717391432049268	0.473132604807764	0.179287787195728	0.176111100950131	0.214675291124218	0.117737346396404	0.194561333365319	0.174573368385306	0.0884788725494782	0.346444998954488	2.66866347872946	0.00761537083577618	0.275132648628486	0.319549479209567	0.420193228771308	0.0834839294221533	0.0440578504282157	0.0120619769120704	0.000546645652447173	0.505134477839833	4.38822934852773	1.14277231595022e-05	0.251403001781126	0.0754672038286927	0.217913127250086	0.0166340616508504	0.0666875012107676	0.56323087357922	0.0836659092105833	0.894539077814171	2.15513887665962	0.0311509682831913	0.270212983749994	0.242196044370403	0.187854504158904	0.00470957119843674	0.0481412479403781	0.0600287037374916	0.137150747181619	0.970062502649486	2.71541360286085	0.00661930451137637	0.279832533358724	0.290615447797699	0.240968147611611	0.0118241538126016	0.0404263273087705	0.0230802590059546	0.0550958740579011	0.924928234073684	3.20086505956825	0.00137015682351665	0.269513987213302	0.337463454944213	0.245498001026848	-0.0895089702746498	0.0487456944080379	0.00782195736952798	0.0505462807741187	0.474783949258809	2.97295164438271	0.00294950914934102	0.242955325313054	0.253687131269228	0.212706284567639	0.0244700465053703	0.0766932387408675	0.0504839267972486	0.0941878826502394	0.84657930441669	2.82209018714729	0.0047711757730774	0.20899747209949	0.252178410520049	0.196729789214743	0.0141471849576953	0.129347584533514	0.0519175876059511	0.122256692743416	0.910941778271179	2.58080684003651	0.00985697165829005	0.917347527468142	0.70188262824944	0.594577370973455	0.727817888542286	1.89098661804767e-22	2.93901716182799e-10	2.21460011976174e-07	4.41478117452208e-12	15.4051873305684	1.51050753155806e-53	-0.947130139799479	-0.848970782210994	-0.632249146382772	-0.799769457288132	2.46719961492776e-27	5.49286385785693e-18	2.09884797849447e-08	8.06242142715846e-16	-18.6370218260096	1.60956009962829e-77	0.949591379007711	0.936238780028854	0.684666868949313	0.927056110040108	7.36376964512185e-28	1.74581506134213e-28	4.41489591086427e-10	5.77088911977813e-29	22.9908751419999	5.75180794916527e-117	-0.834577267539912	-0.38776374446969	-0.562432559922093	-0.28329133630542	4.49113648422183e-15	0.00201739323360153	1.31986919368894e-06	0.0211702668468557	-9.57949993372367	9.75159314328547e-22	0.799299902891252	0.52006312345597	-0.307405675802923	0.796607268234539	4.3016320820662e-13	1.74172201285048e-05	0.0134763694589934	1.26308209390947e-15	9.27424352762777	1.78883867359481e-20	-0.964896325829284	-0.79066445728401	-0.677849018685388	-0.889139399282265	7.29077384044779e-32	3.47773348074999e-14	7.6275751542968e-10	2.08822205579657e-23	-20.297403302325	1.35561607642634e-91	-0.728846197620942	-0.254196026635573	-0.54987714182687	0.32745107648534	4.14619471559876e-10	0.0480568719076988	2.52187909267509e-06	0.00727851997090028	-5.41181849046682	6.2387910787351e-08	-0.837835139644976	-0.527932084475871	0.190855843603832	-0.816481030028318	2.79373593601269e-15	1.22874425486193e-05	0.130870494943603	6.53361844993346e-17	-10.4560689672506	1.37440084927022e-25	-0.938252709120743	-0.326751440656427	-0.536241392671699	-0.656885532929182	1.25077688817835e-25	0.0101644452868228	4.9483118366939e-06	2.10274621915306e-09	-13.0229198419006	9.0637590493518e-39	0.665045205864567	-0.119588941719284	0.422451359861285	-0.38032599352493	4.13132945587723e-08	0.358620490003074	0.000506458147432312	0.00163253295117812	2.60198923169816	0.00926847624223249	0.873419884694394	0.58317516760959	0.625150846003692	0.155709909988164	7.04980250539747e-18	8.14185291500623e-07	3.35156397732306e-08	0.211864617462352	10.9359149258515	7.76190406349707e-28	-0.847602003017002	-0.653124597063138	-0.013780852755063	-0.840326923427339	6.30723930775606e-16	1.16332885443032e-08	0.913932995160945	1.12217652707547e-18	-12.4400358647869	1.58432766545486e-35	0.131453637976494	0.305136908684645	0.257845545445171	0.308023549087284	0.343383936634438	0.0167922511327379	0.0396830517957869	0.0118666986934262	3.99919044673357	6.35595202510801e-05	-0.828454529048826	-0.341117775746811	-0.497100491002598	-0.690097097290436	1.06666253567887e-14	0.00713858174964932	2.9345333356515e-05	1.45770852176854e-10	-11.1708165810279	5.66575963305792e-29	0.853507197704528	0.18057423630085	0.476061028094617	0.183242126510188	2.43651090946277e-16	0.163731359574743	7.00700479702691e-05	0.14082535812642	8.05661855507113	7.84339213992158e-16	-0.947339174383062	-0.827003524905841	-0.39803319851068	-0.870239184174594	2.231472617047e-27	2.1744288927015e-16	0.00112507201795728	2.38085841000455e-21	-18.0300264316929	1.13237526725946e-72	-0.897325963187575	-0.384812538291258	-0.311189635534822	-0.497110355835077	4.13658797962997e-20	0.00219745870116715	0.0123167935501985	2.17651989176365e-05	-10.2651721668917	1.01140402526069e-24	-0.871918632563965	-0.500687201625406	-0.620678158345773	-0.123190174512556	9.39655734741096e-18	3.96692799695237e-05	4.47432209521595e-08	0.324408141597305	-10.3022757657799	6.88137599902026e-25	-0.933990079271998	-0.834265847264077	0.135673469758521	-0.672261571356483	6.7295905640211e-25	6.84074216867674e-17	0.285093251256513	6.37635842549613e-10	-13.4273070643974	4.18349838389205e-41	-0.14572769811409	-0.02028236156989	-0.0959439127062309	0.0257225047864145	0.293054748659104	0.876703814409202	0.450749686022559	0.837562926907919	-0.883087137659025	0.377189193086545	-0.615033847003884	-0.644543606590961	-0.0106124341946461	-0.630757842190651	7.48671728866447e-07	2.07703427014317e-08	0.933669863653015	1.3748521554295e-08	-8.53910290389405	1.35267875012603e-17	-0.646713546059056	-0.0783995856229599	-0.0552531524096421	-0.405405914195229	1.27040585648134e-07	0.548120885532178	0.664546404741295	0.000733204569962366	-5.01481319039849	5.30850171692983e-07	0.91737438083583	0.817806191679	0.619195809666994	0.815309978320738	1.87570803635101e-22	8.72889876546647e-16	4.91903886385343e-08	7.85572803755362e-17	17.5057709964674	1.29462144350471e-68	-0.931052991511982	-0.290148713397	-0.689939076281014	-0.485821640150332	2.0123305695586e-24	0.0233116089004766	2.86325938473149e-10	3.54840380911653e-05	-12.6152607082397	1.7398094078417e-36	-0.0136623823328568	0.0960248605799527	-0.0303934657344564	-0.0385528629731859	0.921890262699018	0.461629448059224	0.811562702848481	0.758588454982137	0.0466828302335421	0.962766014914037	0.803764596387965	0.682695810004805	0.105216810545818	0.609494721313373	2.54275969150548e-13	1.359353453016e-09	0.407984968196526	5.59494200860568e-08	10.4509700695866	1.45034076718269e-25	0.821209130617293	0.634342199841421	0.459488400876041	0.838995267192059	2.84398642988705e-14	4.04260926839434e-08	0.000133781647324618	1.43246428050502e-18	13.8859976381661	7.70204585863022e-44	0.840625558389049	0.379051108321779	0.343934832141183	0.19105820767939	1.84482821093272e-15	0.0025908258445139	0.00539103938656385	0.124366424776296	8.12822705436029	4.35614691319205e-16	-0.90925822290567	-0.200679950273396	-0.324502562657959	-0.692595207790549	1.93626174152488e-21	0.12095977951173	0.00889503094771291	1.17554662508001e-10	-11.0105820434583	3.3980133099658e-28	-0.922593229594731	-0.613393951981383	-0.369744764223426	-0.775516896959329	3.67087964057472e-23	1.47430756990345e-07	0.00263837168938232	2.08724557261312e-14	-14.1988012952788	9.31928726266756e-46	-0.893890629064671	-0.177312466332019	0.0462802691596468	-0.421659059267613	9.31944548528122e-20	0.171604921507625	0.716500559624889	0.000421769260349402	-7.50020431424132	6.37184363636991e-14	0.849583330178792	0.660925940511052	-0.257419459493705	0.841370269309843	4.60481982746358e-16	6.75758082131666e-09	0.0400227269115184	9.25367029161274e-19	11.4414861999166	2.59403352061438e-30	-0.896497372726185	-0.24316007478529	0.0299627220031608	-0.517868760668108	5.04489614100127e-20	0.0589855808347931	0.814185305992796	8.45824264484756e-06	-8.37142771284071	5.6924287425501e-17	-0.927710481903565	-0.270681322901449	-0.538552663117163	-0.695649009639041	6.60983629165869e-24	0.0348656445704679	4.42319840654254e-06	9.01037559170297e-11	-12.7911953013327	1.83627703466353e-37
Thrb	3	brown	-0.379332409950688	-0.29812874578263	0.00376567874430075	0.0478210427156647	0.00467148178233733	0.0196151279127422	0.976440477691712	0.702984116328329	-2.41420739696823	0.0157694833027296	0.342031682376629	0.256785019253886	-0.178201536900101	-0.00860673910230909	0.0266185257336006	0.0780965939877792	0.215663078523688	0.952202062853892	1.3636497427343	0.172677828561527	0.0260061382758298	-0.0225661303254332	0.000302836366903003	0.0928932764676176	0.871779942370059	0.8803237473007	0.998352267088672	0.521113077847541	0.329280740507808	0.741943500020673	0.258100056919354	0.146783396781658	0.107346740269118	0.203838529441931	0.0595209598434566	0.258971576887521	0.398506469573393	0.10066514463034	2.7711546586722	0.00558578887656651	0.308080323663654	0.0912344892221946	-0.0347183456109408	0.0044054990405386	0.023428096804136	0.484375070225492	0.785349303106894	0.971994606917978	1.38034124048451	0.167481602790852	-0.00342873336059499	-0.164526383002847	0.0175884981569801	-0.00952540828846812	0.980368880122531	0.205132643265648	0.890283593042247	0.939492360455668	-0.618883569230501	0.535993063435596	0.148386652872111	0.0144656254134574	0.259369692785729	-0.0130005407812508	0.284240406516509	0.911895025343064	0.0384874831100021	0.91748420696505	1.58755910690765	0.112386071376585	0.164691315287032	0.242176213632726	0.186265119914559	-0.0475908303641736	0.234023654608732	0.0600503168705295	0.140567021261067	0.704348030861387	2.09968835923138	0.0357562642610018	0.14968721652707	-0.131331533566479	0.122143209958894	-0.0790345361405829	0.279993202230549	0.313027363053925	0.336304217993378	0.528171605178091	0.202964796244896	0.839162548014342	0.0744590928951962	-0.0448767681487138	0.101190640676636	-0.0993950424379908	0.592579894477545	0.731281916718563	0.426255688250172	0.427178072006812	0.0973544035222023	0.922444953377015	0.166701283258084	-0.037568208352635	0.154921822549303	-0.123503057275964	0.228285343742608	0.773769007539673	0.22157783198727	0.32317131781117	0.580692658491041	0.561447610546758	0.0403019100361173	-0.0373720133913738	0.109666396346059	-0.109484134467415	0.772317252562382	0.776799829431688	0.392216799020151	0.385297870285144	-0.00324539339089519	0.997410555265262	0.032522306083817	-0.125479896242205	0.1054551433224	-0.0822854197004351	0.815405156383847	0.33942618909406	0.410758242282169	0.514633131454373	-0.276990555912623	0.7817873578337	0.921921739215379	0.638113765402683	0.716536293647775	0.651534725334682	4.55679088109546e-23	3.16938076315701e-08	2.78101295105581e-11	3.13480739059385e-09	15.3316078343607	4.70202220867284e-53	-0.912592703708529	-0.632479263465402	-0.74482814665285	-0.727071114866678	7.62777767407615e-22	4.55344359341602e-08	1.70920814692432e-12	4.75773963258341e-12	-15.9003378175081	6.30239825013875e-57	0.943043506014429	0.583711120143529	0.727673217309617	0.864216069150225	1.62552472037722e-26	7.91061862404627e-07	9.66779922499862e-12	9.23328247924134e-21	17.8050080190372	6.46230011104042e-71	-0.845823445313757	-0.526969747501155	-0.704475788701412	-0.351491468483998	8.33387719486681e-16	1.2829049477862e-05	8.2639233506171e-11	0.00380456429952148	-11.6437956993187	2.46783039013978e-31	0.749070049473116	0.00387045654436016	-0.501011931367902	0.745757233214376	7.28776718946269e-11	0.976382913660171	2.48024434093445e-05	6.77467667562024e-13	5.20062466443643	1.98619843372103e-07	-0.910642231474015	-0.232345119836818	-0.750460555709675	-0.717878659125411	1.32119132183658e-21	0.0715644976717031	9.38826511050893e-13	1.17171985288306e-11	-13.877713213782	8.64585411511901e-44	-0.74084831577413	-0.470109083752048	-0.719033285033161	0.34385251627233	1.5063477924169e-10	0.000131975643560595	2.2040827106276e-11	0.00470088646430903	-7.52496267819441	5.27353856259004e-14	-0.687728582456146	-0.0286944002432618	0.399654106323694	-0.601173487199104	9.19566689573697e-09	0.826245602448659	0.00106898332173335	9.4257377008395e-08	-4.26563997601621	1.99329993717908e-05	-0.875817021493614	-0.514753876237114	-0.646246274887432	-0.348530249991113	4.42173790430556e-18	2.19332753863817e-05	8.04740798573113e-09	0.00413223005474208	-11.5625263985578	6.38035587792999e-31	0.689329068079658	0.204038635317115	0.615085068554704	-0.225258921889057	8.22861357518674e-09	0.114733961419141	6.38104409274195e-08	0.0689883488904529	5.75382635169578	8.72457759461456e-09	0.939022700767543	0.686104082659403	0.786158467529688	0.434071853638896	9.11235071040286e-26	1.04441587348307e-09	1.40202634722415e-14	0.000271253993109208	15.5027404194003	3.32406410817011e-54	-0.778919982899888	-0.259467941680056	0.179928210974172	-0.669593975825269	4.05172583659835e-12	0.0434546927570384	0.154824241966881	7.88250814461769e-10	-7.30288444336707	2.81663078824512e-13	-0.0809409282740638	-0.152734003964861	0.0729534817627813	0.0845855176668716	0.560680893622638	0.239945875778744	0.566719678197626	0.499511835212332	-0.256806939118029	0.797327813044371	-0.72596365871709	-0.47469409565923	-0.419372288763173	-0.686228203777853	5.24590340094558e-10	0.00011100182942641	0.000561959424595321	2.02554540282264e-10	-10.4225125966232	1.95713286609582e-25	0.829903040258414	0.290722144021685	0.615169687751612	-0.110228021270643	8.71965103079154e-15	0.0230276457132227	6.34719336239222e-08	0.378276801265956	7.81335171067147	5.56869221341917e-15	-0.888320257250165	-0.360591673235034	-0.312453986694319	-0.685028034585445	3.28441521205081e-19	0.00430680770424002	0.0119490584065347	2.24087546600338e-10	-11.174765592974	5.41932620795495e-29	-0.88534433684678	-0.00700680127852927	-0.297301104945424	-0.615417919515919	6.26596356913232e-19	0.957259145286166	0.0170443482172117	3.82418222084913e-08	-9.1518576816467	5.59627802221486e-20	-0.856400054895913	-0.237084854147926	-0.737811548088451	-0.378235443352949	1.50580367439105e-16	0.0658108007878665	3.5289074346687e-12	0.00174033603813251	-10.8572185068748	1.84276782482697e-27	-0.822327165856632	-0.423340894014506	0.205840480604861	-0.391823375515474	2.45169016845592e-14	0.000675444603678809	0.102722734208486	0.00113986411351567	-6.76539628844676	1.329448001476e-11	-0.199994492396355	0.243339073710317	-0.103003290823326	-0.135953463913709	0.147069770031302	0.0587935195904061	0.417972934329991	0.27639597073187	-0.731419446538255	0.464522990723746	-0.650804923561088	-0.242092529313436	0.129448879770151	-0.431168041271735	9.95196591099464e-08	0.0601415920209572	0.307976249596819	0.000301218567079455	-5.08182020206782	3.7383518301654e-07	-0.736052309120011	-0.450413428593482	-0.226815433304282	-0.479081535589321	2.27235142707971e-10	0.000270128586198463	0.0714935326441475	4.71257976517532e-05	-8.25520218583203	1.51645304554492e-16	0.955213512592654	0.268485557328572	0.644856783929923	0.841142905645077	3.64630097206229e-29	0.0364260507317852	8.87026361612404e-09	9.65195546743004e-19	15.7827188693409	4.09176235949662e-56	-0.848283660015384	0.360028123355996	-0.79725706991693	-0.147990765697352	5.66308810769808e-16	0.00437216204397651	3.2123197501494e-15	0.23567992810353	-7.95112487937369	1.8482551775608e-15	-0.0259140942875218	-0.304435213393666	0.0417898649822354	-0.304316410004721	0.852441407220566	0.0170582769576494	0.743007658218825	0.0129817566156949	-2.39339017923932	0.0166934779828819	0.749512419307992	0.215786627353082	0.101556730798522	0.367843007161969	7.00302305972317e-11	0.0948753798354324	0.4245753853356	0.0023769805066746	6.29092123345893	3.15587446571444e-10	0.653934524623896	0.074815446265898	0.267874603951828	0.620846718185633	8.23604809256752e-08	0.566615636026378	0.0323516423176177	2.67945527161674e-08	7.09444636117924	1.29870332681144e-12	0.914770052804089	0.624244565369299	0.409320545316507	0.536733931917623	4.06830482763704e-22	7.63324730575417e-08	0.000783769931798253	3.38945002465952e-06	12.5312822237824	5.03421225324026e-36	-0.828439986622305	-0.266844438711314	-0.240627712918023	-0.552026156389269	1.0688128076596e-14	0.0376297912872636	0.0554508282122673	1.54925232359735e-06	-8.76759980680341	1.82515222272433e-18	-0.845977155075728	-0.0456169313637579	-0.370662149247409	-0.448824886156441	8.1367188403772e-16	0.72702115753508	0.00256942632384026	0.000156956002598021	-8.1179596918451	4.7408618982083e-16	-0.755043181455163	0.34512571657248	0.0803478441505722	-0.0316175795791788	4.22489081537034e-11	0.00644965376552442	0.52795181212359	0.801027429550841	-1.97724410091817	0.0480140448521032	0.806498709959879	0.220552797016809	-0.409742287045678	0.802033986394902	1.83055489812616e-13	0.0876290741528189	0.00077306508339854	5.81699299775421e-16	7.59171852800596	3.1569020124277e-14	-0.788614769037017	-0.450655561220589	0.0627002724691594	-0.204208070700585	1.43747230267062e-12	0.000267830150758489	0.622577427466025	0.100036233200886	-6.29584236198196	3.05734957771149e-10	-0.900739378269436	-0.367577979510991	-0.649210991095198	-0.706183389382874	1.79303492563839e-20	0.00356539632223953	6.5271004274976e-09	3.50844473710752e-11	-13.3683408599995	9.25829693826352e-41
Rarb	12	tan	-0.186513667145085	-0.12271308527458	0.14779554446848	0.152356025642715	0.176886511988584	0.346111028724532	0.243826921220188	0.221994605779565	0.0462457510195747	0.963114377419717	0.281870038570596	0.0344042586561374	0.060466166202476	0.019166608194979	0.0705342038912008	0.81642519191352	0.676584653466184	0.893801278736833	1.30967560098421	0.190305600995523	-0.110383270754779	-0.140580246509901	-0.0230551846502801	-0.28007524598839	0.492055067627589	0.345931927096191	0.875055013447732	0.048842602884874	-1.89663185771887	0.0578765429188438	0.116312164390997	0.116861420249207	-0.0272877012725382	0.0562034206452751	0.402275010110762	0.369765250867701	0.830516739312388	0.653987743255795	0.989743306194107	0.322299601942495	0.140874246358449	0.109967372826702	0.159717782321836	0.0470702973135653	0.309598192953637	0.398855341774323	0.207427794594868	0.707435396068764	1.75804279205442	0.0787402285147061	-0.0548615099366094	-0.116400239285947	-0.184763470006305	-0.153110146063984	0.693572262060258	0.371670163414393	0.143852994638641	0.219687891389252	-2.0002444552781	0.0454738735949279	-0.0428658271098561	0.0190250416474676	-0.00831314287414995	-0.17343319182701	0.7582580262869	0.884292878331512	0.948018359388549	0.163729870097413	-0.815120132440389	0.415003548720285	0.011424564820936	0.325839608909634	0.157808376641109	-0.239212825893777	0.934653641547978	0.0103893887891852	0.212982669195227	0.0530604206522997	0.990719162362986	0.321822731471128	-0.0300890022274528	-0.0384442829661521	-0.0258815911060305	-0.107922518120604	0.829000783108547	0.768638332194629	0.839130459992157	0.388391682929533	-0.791537646186019	0.428630316880898	0.026699442162802	-0.0744082220530599	-0.0164067259220884	-0.0813620603626081	0.848021643575952	0.568735279725588	0.897614408152023	0.516055787062806	-0.580778643729461	0.561389650302357	0.0437584104420482	-0.0138104492015857	-0.0611296946851635	-0.147936455086729	0.753381448688287	0.915870686072369	0.631335339832194	0.235853785252475	-0.732257931662202	0.464011150998115	-0.0131328704960126	-0.0621005587283676	-0.0892474285627676	-0.204834480384639	0.924908687056439	0.637379872725221	0.48668927899394	0.101674035290242	-1.45815854406193	0.144796847581801	-0.0430125476249473	-0.0954626410589338	-0.0285877883950666	-0.108324647111637	0.75745577996325	0.468111720187238	0.823994633792789	0.390380798832369	-1.06306379532039	0.2877530215988	0.832036544895073	0.234529580872933	0.540641945261641	0.767010349475583	6.45763477278819e-15	0.0688647268528849	3.99377622394471e-06	5.94679706004578e-14	11.6596618569467	2.04854313249631e-31	-0.827269784375712	-0.23614591749745	-0.569940361894589	-0.720068246922698	1.2560675630852e-14	0.0669200746247044	8.84692333330899e-07	9.48408143781349e-12	-11.3569529972492	6.84920303983276e-30	0.787077081773194	0.135573389947814	0.527914445363041	0.520457908568043	1.700314967657e-12	0.297515664185518	7.36265561000255e-06	7.48466278725665e-06	8.97901508058202	2.73201330873557e-19	-0.868191169344277	-0.29153505328863	-0.549625019838593	-0.560929812220916	1.88867052543637e-17	0.0226301116875789	2.55419651472835e-06	9.64412882975461e-07	-10.9021457845321	1.12570749124176e-27	0.560344611312953	-0.133611603658545	-0.359676440521861	0.318506068289834	1.05179047633222e-05	0.3046262230774	0.00351075817951632	0.00915060732603082	1.60488798322024	0.108518458562365	-0.780724106684646	-0.078903978758225	-0.517630258080192	-0.65573233821668	3.35440490675652e-12	0.545541660207939	1.18568663629625e-05	2.29327027791707e-09	-9.47692599771957	2.61884191636754e-21	-0.806758489628622	-0.254065860155505	-0.509800747797837	-0.196085625303108	1.77380009888409e-13	0.0481753617540171	1.68681321569726e-05	0.114581460234725	-8.03648120320141	9.24551246476046e-16	-0.481402059854447	0.0496989523691517	0.408588161317117	-0.378155117205587	0.000228503655404869	0.703673592215917	0.000802678971503129	0.00174460280206588	-1.58448567784545	0.113083238323973	-0.805288670511453	0.0197973612581663	-0.550524068782034	-0.492947142304845	2.11848133241878e-13	0.879629960430159	2.44069725780155e-06	2.61167111051058e-05	-8.53597516661637	1.38978212641886e-17	0.803535678942252	0.181092769535284	0.480180490139423	0.124805004371872	2.61308584986359e-13	0.162504522339583	5.93546083683236e-05	0.318057006483282	7.26180300200852	3.81964226742681e-13	0.832506660598595	0.538164774379764	0.51577235974404	0.463634997199518	6.0407273747031e-15	7.70347462293833e-06	1.29015385702398e-05	8.83329984573149e-05	10.877536459076	1.47495371328985e-27	-0.529251860602204	0.0334577355188155	0.0687717233901853	-0.503872538996501	3.87645089265272e-05	0.797967126470255	0.589217528080574	1.61054969804306e-05	-3.94225384706315	8.07194768423251e-05	-0.281167181838163	-0.0637912540400003	-0.0278416494229368	-0.224382597992755	0.0394412128498466	0.625254953750062	0.827128684920744	0.0701044798080279	-2.30985480268205	0.020896194050731	-0.412292749591112	-0.122895808922233	-0.211316318150383	-0.129152547718074	0.00194899838504014	0.345387865690783	0.0936992779391159	0.301356335192035	-3.41914634734332	0.000628179308384606	0.843806872817208	-0.205290626245218	0.551588957660244	0.0927150216988767	1.13820900032592e-15	0.112477133381091	2.31237235382108e-06	0.459041615653429	6.46582121363704	1.00750142195174e-10	-0.717431644639815	0.0205954602219798	-0.349449962100679	-0.575165763551751	1.03480581274936e-09	0.874815669600238	0.00465009776865659	4.38916218962586e-07	-7.23141576461482	4.77984538379151e-13	-0.703434446056929	0.0810724368368055	-0.0207855356273609	-0.375705131407104	2.99473431122759e-09	0.534520497473063	0.870499127734356	0.00187933633424478	-4.50148527132299	6.7480242021319e-06	-0.722180879829078	-0.439233330568618	-0.368078956574954	-0.337767691409055	7.11162352493415e-10	0.000398065917065974	0.00276779221556909	0.00554347881793801	-8.02567850202069	1.00966325955781e-15	-0.712894121470715	-0.27384124439213	-0.170789971654602	-0.634254236688552	1.47041532973606e-09	0.03271798156541	0.177231528471388	1.08034183786588e-08	-7.97222551792986	1.55842085275937e-15	-0.0802114753809427	0.295040970981221	0.0537264945745943	-0.0385982589130012	0.564230084115146	0.0209815306213446	0.673283808748942	0.758312840767448	0.935263700430307	0.349652417464293	-0.479050974254246	-0.159179532833473	0.0751750168314173	-0.593817434706928	0.000247680045497286	0.220446088892275	0.55493364341358	1.47657997724606e-07	-4.93543247866754	7.99733455227657e-07	-0.768433504358149	-0.128814364553019	-0.228093807491023	-0.59847497990814	1.17409909935055e-11	0.322473047243141	0.0698682452328908	1.11274628725699e-07	-7.83965146360343	4.51798695361566e-15	0.762126243724348	-0.0263541583159245	0.158875338913271	0.22727621809562	2.16853884637313e-11	0.84022217780183	0.209865869708493	0.0664731552208548	5.06498378412296	4.08435116702421e-07	-0.746548744610394	0.668132108440322	-0.558392543503632	0.0523880504319808	9.13208065318506e-11	4.03320842031585e-09	1.63030329302495e-06	0.676124224144155	-2.65154776610964	0.00801237788535742	0.110273941947236	-0.257794573373479	0.00899954472668592	-0.147037380977952	0.427306730858615	0.0448744396554029	0.943733008231528	0.238744745390407	-1.1707200109235	0.24171133898069	0.75046752643605	0.0674270842594848	0.249880954365698	0.373808999080579	6.42380085423291e-11	0.605633787757795	0.0464411867290799	0.00198993781908534	6.34768301983857	2.185818674868e-10	0.423958871402609	-0.0166438160780894	0.121178458827722	0.287605477663392	0.00139978192069872	0.898693566597821	0.340163567291255	0.0192021005650881	3.23086659976342	0.00123415525194121	0.777649946562971	0.678296776906209	-0.0231523085349716	0.310407804179662	4.62300951037342e-12	1.90028355483259e-09	0.855902726290479	0.0111942056031493	8.11255100546656	4.95679545483955e-16	-0.600177429670148	-0.061864601818026	0.0404322504163432	-0.548037615677932	1.61135777476357e-06	0.635759364104106	0.751082249806214	1.90733338306182e-06	-5.04109680758848	4.62871223668413e-07	-0.660658009397572	0.373794125888625	-0.0658165359481816	-0.271112734762534	5.44365725671084e-08	0.00300323865057642	0.605354711755566	0.0276748966465157	-2.72581214356584	0.00641434938797923	-0.642308188572628	0.698499393142216	-0.219956490166721	-0.0528786198237928	1.64572933131629e-07	3.88376681545629e-10	0.0807365520290058	0.673262118595051	-0.520178989140715	0.602938828149251	0.662603624811213	0.144303775215182	-0.0843848379253643	0.524147854438834	4.81954033406998e-08	0.267192228235448	0.507357820992189	6.27665496811047e-06	5.42847038750504	5.68390739749783e-08	-0.737098186486976	0.0913356232412631	-0.216363347983442	-0.445622703791028	2.07906100660268e-10	0.483888830190819	0.0859431522692324	0.000177121878650563	-5.83462438715378	5.39118768029132e-09	-0.83603608384377	-0.060940793473699	-0.434742928544206	-0.677218431323308	3.63573558694596e-15	0.640821718381788	0.000331080236974387	4.2747913958417e-10	-9.71874907935178	2.50844085153867e-22
Top2b	3	brown	-0.295514057375653	-0.20640673286246	0.10996901960562	-0.0157870766917288	0.0300469330477282	0.110494138221077	0.387016450342149	0.899880663754535	-1.53096257064855	0.125778643468784	0.264155571774262	0.117362769145076	0.00418622731163925	0.0829664617729086	0.090944891343315	0.426944693264705	0.976982224311792	0.562717608484487	1.56101129100943	0.118521086822112	0.0927560261795771	0.226251263379273	-0.26399622257898	-0.110719416295006	0.564070010522266	0.126205032085588	0.0668122046168597	0.443997364788963	-0.24930688816224	0.803123403531223	0.164285367772644	-0.114900543882562	0.0586166075856666	0.265578080947856	0.235194542526618	0.377905551996455	0.6454541234862	0.0311455595369727	1.47395477790792	0.140493767445183	0.2176786593232	0.036476374023786	-0.00868379421050535	0.0864010827132881	0.113831789537647	0.780176746633247	0.94570411516524	0.490316266561832	1.2500444200169	0.211283321233278	0.0349225861435818	0.0646882308440014	-0.25443602444254	-0.0530435349007627	0.802046682772248	0.62038950982735	0.042469119012723	0.672300996571528	-0.861832196591363	0.388779864726555	0.1515680521017	0.273933277952743	-0.035048054445889	-0.0856595324560415	0.27392544363072	0.0326571230817175	0.783360225904863	0.494061335651855	1.14883740194143	0.250623033624524	0.157309904880756	0.0521220448907589	0.0574311892736956	-0.0274368227432472	0.255944616904236	0.689940498981827	0.652157846507274	0.826899247096217	0.888879422256248	0.374067885692181	0.147044113770528	0.180159665455349	-0.212757213736854	-0.153152896692441	0.288668861962249	0.164717105902206	0.0914311172023817	0.219557630110614	-0.234491094159825	0.814603746313592	0.131803750267747	0.166966278255202	-0.263362472600869	-0.178442865533138	0.3420888565209	0.198401128430526	0.0354963727991422	0.15171156362427	-0.658063765527127	0.510497157946744	0.152742229044814	0.248757480314652	-0.241426924628464	-0.235313432486366	0.270181998589466	0.0532150622557093	0.0546204554340774	0.0571749341446349	-0.39796114896155	0.690658824167642	0.101426710276671	0.134427475389601	-0.218709406140786	-0.113711082530864	0.465526931308833	0.305824108383771	0.0850502574516597	0.367104751264265	-0.43938461293133	0.660382873888009	0.0896310574754712	0.183061381366554	-0.212860578268379	-0.1593360924352	0.519226200365141	0.161507039885023	0.0939437875270619	0.204869204686878	-0.452871183020299	0.650641502488707	0.928298635423902	0.538988004139521	0.558907434168765	0.595866890806688	5.38426112063287e-24	7.41453565439361e-06	1.58724441741258e-06	1.30447037661359e-07	13.4814106560674	2.01222418159216e-41	-0.953016700508976	-0.730246365172512	-0.60651425675209	-0.701143900304852	1.23261469825163e-28	2.41487661845695e-11	1.08489215103021e-07	5.53711293268833e-11	-16.5358579116968	2.02474814533963e-61	0.96772179793834	0.85104288296808	0.733584972142958	0.970286020877367	8.5163805341239e-33	3.76829531360508e-18	5.40151651160446e-12	3.71132095813228e-41	24.3240891299301	1.09031264048729e-130	-0.878270357809833	-0.226345973754094	-0.447835809297618	-0.130139353938257	2.71571814761096e-18	0.0794151411658543	0.00020675268347358	0.297646513909903	-8.23868209798765	1.74117901991117e-16	0.803320403758122	0.632497198877726	-0.00408819322174889	0.930761052357307	2.68090739451641e-13	4.54824728825078e-08	0.974423351913701	1.15301072388184e-29	13.4981297326161	1.60396395969451e-41	-0.953514382614568	-0.756130692369708	-0.710769198345024	-0.798998282321141	9.40240984764561e-29	1.84695200081936e-12	4.71370397970399e-11	9.00184369244143e-16	-18.4126137904244	1.04076202655568e-75	-0.751007686414913	-0.0746494064451576	-0.399266647439105	0.576693832084308	6.11664503343854e-11	0.567479444506806	0.00108215619686075	4.02457395216632e-07	-2.8380813566111	0.0045385612835859	-0.775315627909728	-0.61474368150811	0.0495686936318613	-0.815869185616864	5.87818810872252e-12	1.36023538734361e-07	0.697296015596676	7.19514486979838e-17	-10.8602515870172	1.78257421401627e-27	-0.931935879476249	-0.251361678829814	-0.546483765233309	-0.543381947554187	1.45525637384311e-24	0.050691535314238	2.99073787715609e-06	2.4231120225877e-06	-11.868833669492	1.71846652535338e-32	0.665536600765196	-0.268984639163061	0.29152393521962	-0.527411838781804	4.00449427370268e-08	0.0360663837434172	0.0194265894247835	5.36238994840513e-06	0.670819586394809	0.502335468427216	0.886634863200114	0.459514136583013	0.504866460994566	0.106626311718815	4.74564358022805e-19	0.000195061706631744	2.0971670622757e-05	0.394148439815043	9.59326639117384	8.53396231211291e-22	-0.823132609619429	-0.709117344896185	-0.251478863636604	-0.837855861746718	2.2016465220567e-14	1.59815545597501e-10	0.0450144232825086	1.76213672926479e-18	-13.4736951847326	2.23399770513803e-41	-0.107750138252397	0.17640845144392	-0.273566923379661	0.105558164683216	0.438024624094948	0.173835192314252	0.0287197793237002	0.398930003315173	-0.3867064991649	0.698973504155016	-0.707917791979704	-0.258309116039324	-0.121967923758477	-0.653140737129325	2.14517290089424e-09	0.0444338817761897	0.337003374401353	2.7830453303461e-09	-7.80435692239988	5.98057124170364e-15	0.873682784926425	0.0180923245096899	0.476906098736767	-0.00275043372676078	6.70131951636029e-18	0.889929400068355	6.77362565376961e-05	0.982513580557915	6.96352721061809	3.3185702679035e-12	-0.927920246075497	-0.814590295271329	-0.519448726563418	-0.808607221164339	6.14486613737321e-24	1.39338215869779e-15	1.09110796270895e-05	2.20105706351996e-16	-17.0629960509381	2.79827940485271e-65	-0.835910725852197	-0.302165445907425	-0.278887719602721	-0.519817751183184	3.70265121233329e-15	0.0179436008615968	0.0256408888535832	7.71513454285295e-06	-8.98359007580944	2.62072741118719e-19	-0.844878884281326	-0.492849726816573	-0.466535418647044	-0.178766017460106	9.6492926572153e-16	5.4577395019009e-05	0.000102028816034966	0.150959466976211	-9.25032184426191	2.23817710762425e-20	-0.898389397753416	-0.818397795256691	-0.174401110059269	-0.59802188769564	3.19827803183656e-20	8.00129770422223e-16	0.168110933171952	1.14402074128585e-07	-13.1559206742168	1.57355032353661e-39	-0.00927685868614574	0.0863409798126652	-0.0635843690662508	0.00468166873168325	0.946918465617463	0.508207672990955	0.617670216996336	0.970239790675062	0.067034096213854	0.946554559383043	-0.648418592528041	-0.69090831609202	-0.304244412023073	-0.565546579406095	1.14801289701229e-07	7.15958163794352e-10	0.0145161058355642	7.5013539958108e-07	-9.84959772075371	6.88188666863472e-23	-0.779735771727383	-0.1631488557812	-0.508932375915477	-0.520500022803413	3.72087642160606e-12	0.209003820876947	1.75313679304319e-05	7.46972820506782e-06	-8.9168345691063	4.79805626025441e-19	0.954614303799533	0.773157877417497	0.396530495449269	0.908150796652913	5.11357928909453e-29	2.84206417305506e-13	0.00117942650043786	6.84899503322106e-26	18.4511666939197	5.10313911881818e-76	-0.908825362367453	-0.178156595128949	-0.574863428352636	-0.34556921590347	2.17940214167403e-21	0.169541300750733	6.76882205981663e-07	0.00448462811789249	-10.1940781515947	2.1073422720632e-24	0.0543573821320812	0.221097436507223	0.0958587448779934	-0.105803464939052	0.696251228366084	0.08682950681396	0.45115359071421	0.397828911335149	1.01333443580299	0.310900444538462	0.888010883698838	0.687803409608453	0.200788781121275	0.586814598927093	3.51551536850928e-19	9.14591140034814e-10	0.111632101033794	2.24065102134001e-07	11.8257689875372	2.87259999733448e-32	0.673246315152799	0.505996138671638	-0.0180703988229509	0.706322208895467	2.43633638878354e-08	3.18167369997517e-05	0.887296837426159	3.46415355943118e-11	8.53305193785387	1.42536657716115e-17	0.87428695011568	0.446244747680064	0.136360802990989	0.258688084342666	5.96180821977666e-18	0.000312630806408485	0.282637114612865	0.0359686729181718	8.31357277989263	9.28630251610238e-17	-0.823923868681422	-0.243483451763388	-0.0222828527991735	-0.594857638544581	1.97980557586023e-14	0.0586389744958307	0.861259529695402	1.3867110266952e-07	-7.99720742521124	1.27272732772278e-15	-0.904324788493471	-0.61027063882783	-0.364814394855884	-0.7109278083885	7.20781225255611e-21	1.77375674088167e-07	0.00303793440917482	2.26318934113613e-11	-13.1781347742705	1.17254027506313e-39	-0.846139394731661	-0.0698740783377735	-0.191970486210339	-0.309649924622952	7.93345278587071e-16	0.592581611873017	0.128594381272951	0.0114042944974355	-6.79425657204793	1.08872477759107e-11	0.855224055741524	0.733341304466181	0.0473051151734648	0.943682084151737	1.83347916726107e-16	1.80392680284561e-11	0.710495963888027	1.89766930162574e-32	15.4616071750953	6.30066570837993e-54	-0.875491926278762	-0.196634002747422	-0.196061375902213	-0.436677879275102	4.71314747412235e-18	0.128797676986415	0.120497386007624	0.00024671104595624	-8.30923474013778	9.6321213218039e-17	-0.934469218565074	-0.240841367891583	-0.46301127417428	-0.64276650552867	5.60159731289198e-25	0.0615196548315484	0.000116920402255283	5.93051891536879e-09	-12.0704961075595	1.51219893636085e-33
Ngly1	6	red	-0.342689341913682	-0.106328897833661	-0.102231160575044	-0.189389933456435	0.0111922341321695	0.414734263898511	0.421489754517478	0.127750238997557	-2.86830033143127	0.00412683587875833	0.425786534004713	0.234263239504031	0.180240750584991	0.284700467623498	0.00493392105342266	0.109016158317275	0.210370639218932	0.0428797076204478	3.90349895280472	9.4811960694594e-05	-0.0805494313622705	-0.166381499816871	-0.208432755550219	-0.243810599918393	0.616629786791472	0.263673068827893	0.150660231083819	0.0879613748821385	-2.40239854330216	0.0162879520642989	0.223517107889656	-0.0639907039432648	-0.0357838388859975	0.266045422267301	0.104225550835225	0.624171697776493	0.77892635888387	0.0308390514846105	1.52311471535684	0.127730007906874	0.238977550616272	0.184925030457446	0.0507281366778463	0.151552910366908	0.0817988676784244	0.153646285057846	0.690568945471884	0.224469751959016	2.40792532953818	0.0160434620316944	-0.0112547538693202	-0.309408193047733	-0.262555284356333	-0.105083010892012	0.935622863769348	0.0152482552453938	0.0360849318145803	0.401067938646154	-2.74950193883937	0.0059685909765881	0.0171253902021548	-0.0580884113339355	0.0506284619040697	-0.060426828461103	0.902178590704188	0.656554606605955	0.691146330043859	0.62982650203187	-0.204098829263922	0.8382762691931	0.0707593740694445	0.0399923079289469	-0.0322094522061629	0.0391425127170625	0.611141725488913	0.759596642289975	0.800528972734101	0.755010834384981	0.439026435265711	0.660642381758819	-0.0541604782981749	-0.00184518172379837	-0.0615163485525449	-0.167105626195203	0.697298589585376	0.988739672498462	0.629174514961701	0.179892741554625	-1.11980314143533	0.262797660306406	-0.070161455328509	-0.132815134712896	-0.0278997714894764	-0.268710609557063	0.61416486616023	0.30754415891818	0.826773379843636	0.0291390000779162	-1.97826897142894	0.0478983715485304	0.038813351599657	-0.0446639905626619	0.029012366290349	-0.221322132768145	0.780513498201995	0.732508276163569	0.819978743864468	0.0741163696262302	-0.817565433870059	0.413605371792087	0.0149332437177078	-0.217244457173357	-0.266993914487399	-0.167681433467882	0.914650390924214	0.0954451879755127	0.0344020872488254	0.181832133241991	-2.52713704456709	0.0114996619593492	-0.106781002995839	-0.131008048986905	-0.0703198155209364	-0.222833515194055	0.442179804936975	0.31840280453056	0.5839335785007	0.0743928497891012	-2.06271953214268	0.0391392830678255	0.541570463966206	0.0444528640964299	-0.407178761882254	0.318021774898737	2.34795802798709e-05	0.733725777360337	0.000840233577623851	0.00926296994760076	1.97326291767121	0.048465615440657	-0.601666818912197	-0.203019438716063	0.362323528272162	-0.43897436433453	1.49477331638123e-06	0.116596654289854	0.0032595752734748	0.000226786791384899	-3.6887964396328	0.000225317396552098	0.644332629069516	0.338151191781863	-0.241005707330178	0.765670245208017	1.46191485631599e-07	0.00768914977106846	0.0550568258592727	6.98501411019354e-14	7.18334753510409	6.80248883365627e-13	-0.471904559370749	0.168119243637812	0.456898983133679	0.150498960192503	0.000315309118771281	0.195275532590839	0.000147569539177861	0.227747078809155	1.35301635117882	0.176050406746523	0.766720141535847	0.54030644889265	0.609301149431545	0.882282413849339	1.38966745519922e-11	6.97272706825833e-06	9.14508050159737e-08	1.27799264238723e-22	14.3024904957741	2.11116914482211e-46	-0.640261376268795	-0.462654036989553	0.215685630007019	-0.610357256547343	1.85345248854529e-07	0.000173965087269072	0.0869542177914558	5.29592412877373e-08	-6.63339914334756	3.28043152454804e-11	-0.299479134716175	0.281589356372503	0.491671054415308	0.682441479863688	0.0278080613964186	0.0279148488215796	3.69372573781649e-05	2.78145901835108e-10	5.45138204505703	4.99798676680343e-08	-0.693854105931479	-0.549004088134582	-0.573340181867381	-0.800564149458247	5.98708023088568e-09	4.61884629566099e-06	7.35687558109195e-07	7.19319515680986e-16	-12.4230270084552	1.9600251548767e-35	-0.588091065283175	0.00151147431313239	0.301395093944269	-0.502987236749178	2.92343588789062e-06	0.99077604299553	0.0155116375531384	1.67592662055918e-05	-3.41558499688773	0.000636451630979478	0.294393215518118	-0.428336921545354	-0.467242198555248	-0.614266511823458	0.0307064107414484	0.00057359188652455	9.92610501415067e-05	4.12031030049999e-08	-5.52183753435844	3.35472615369635e-08	0.527060770056303	0.00291065270694737	-0.421095937215822	-0.189761978040135	4.2294456432024e-05	0.982238429596484	0.000530245043309362	0.12698961822152	-0.411896229204316	0.680415484758688	-0.721400122686758	-0.523408747560455	-0.312865694351778	-0.724229469656383	7.56790765292284e-10	1.50320777937328e-05	0.0118313811982606	6.31061458198204e-12	-10.4549423097637	1.39083395423689e-25	-0.209203880366504	-0.119911536200112	-0.149081326900338	-0.00383325446993547	0.128961063839821	0.357316108578515	0.239703421719139	0.975631131328236	-1.83502741636585	0.0665016273120026	-0.468888217442278	0.157636654218482	0.0627671391044197	-0.493276114182609	0.000348582903925117	0.225009693748935	0.622205705789077	2.57454853053818e-05	-3.13752032259287	0.00170383461996756	0.507271368752552	-0.289911298492721	-0.464199989817705	0.0333873535719536	9.04899143371683e-05	0.0234300407850046	0.000111687528165321	0.790137675713202	-0.975956790127097	0.329085877601958	-0.6600842279822	-0.479244103085084	0.102576910198767	-0.624264401716502	5.64174795869279e-08	9.32569700129737e-05	0.419912880371643	2.13434154744076e-08	-7.38643524321888	1.5081754882297e-13	-0.554017002184708	-0.166289368188293	-0.0169547226820801	-0.360356768195264	1.38622607212496e-05	0.200252697791818	0.894213955502936	0.00295704534954853	-4.47100997203523	7.78510678640434e-06	-0.457770105308219	-0.309702244067554	0.248467144939096	0.0195008724138736	0.000500588450810158	0.0151465945793628	0.0477343372539803	0.876495273599573	-1.93556963259035	0.0529204326537541	-0.625687711912964	-0.514812865450244	-0.00739359363524377	-0.502785275239594	4.21510476083283e-07	2.18776266292494e-05	0.953761577182434	1.69118266090746e-05	-7.07503505910971	1.49410982163345e-12	0.0906975889554207	0.171814487446484	-0.0461235431858574	0.0381320993460284	0.514246535107474	0.185495405111295	0.717420340684425	0.761144475506946	0.965277504002064	0.334405836291385	-0.728761359478226	-0.517316986819048	-0.383937205291115	-0.48545241517669	4.17518011139803e-10	1.96325141004316e-05	0.00173657273278119	3.60454518012122e-05	-9.25196838820717	2.20395897854021e-20	-0.641209034405995	-0.216495326475836	-0.0892462973807525	-0.503272688700452	1.7543968348549e-07	0.0937692338926001	0.483115874326444	1.65458199284449e-05	-6.15287952237069	7.60886072080232e-10	0.69910431983438	0.36037642509352	-0.0373815719682352	0.750656475999893	4.10951802951191e-09	0.0043316672701924	0.769322663652859	3.95112578070877e-13	8.3204801949858	8.76076507174173e-17	-0.592321934342723	0.0169134227179873	0.326502253895463	-0.410752884084408	2.37973401349943e-06	0.897061373884242	0.00846031657951477	0.000613124006376614	-2.80304939960367	0.00506219149264743	0.00858180964932404	0.209521155659983	0.17294643866913	0.0576694176246979	0.950890410318346	0.105102901952452	0.171742714592222	0.645559254507725	1.76645712930516	0.0773191878534897	0.615880012800197	0.51891602657623	-0.0727241826327445	0.523951550473494	7.15835885424415e-07	1.83127443139518e-05	0.56794282537938	6.33603586446468e-06	6.83804785323844	8.0279583663015e-12	0.365915579551799	0.0945983435655082	-0.153654190124996	0.503718512368508	0.00650702294636072	0.468341387502855	0.225427994481196	1.62175087218655e-05	3.35518765971274	0.00079311162540272	0.673143217687961	0.32645977148537	0.0269324462886558	0.0413357878996507	2.45281763641328e-08	0.0102359343744684	0.832691170662302	0.741748960960187	4.51673429906069	6.28006237781147e-06	-0.555837791739644	-0.0672795083288104	0.0285177781314276	-0.410545910306654	1.28109615359934e-05	0.606424947287533	0.822997606508147	0.000617417660308886	-4.1514710218572	3.30345097450133e-05	-0.690581764381978	-0.418772959060832	-0.18675391090138	-0.73483746595298	7.5394853043525e-09	0.000782615978389293	0.139509669820552	2.15869905646278e-12	-9.27566453605242	1.76515233876776e-20	-0.58342517515424	0.066712014903524	0.0530226752061439	-0.420190010734248	3.65589532873726e-06	0.609471483673671	0.677326545296159	0.000443894928052939	-3.73336049064617	0.000188941867230666	0.716047727316132	0.539817947741007	0.236424837863689	0.810459340121438	1.15267373949888e-09	7.13348187702413e-06	0.059988013242661	1.66251407881681e-16	11.0246803696564	2.90548819675138e-28	-0.541771419328123	-0.0617723891806317	0.0319452078949416	-0.451428079215523	2.32845143296278e-05	0.636263938509595	0.802132134630768	0.000142140882692651	-4.24504450033661	2.18550043639324e-05	-0.625160510646773	-0.0503209288730008	0.332892417227153	-0.3968318168464	4.33884347091009e-07	0.70013927930853	0.0071929241856159	0.000970799828882651	-3.15487392998761	0.00160567471771519
Gm47798	1	turquoise	-0.352309033920503	-0.287088469132392	0.000487962899585132	0.126708858125983	0.00898277221266591	0.0248776058164733	0.996946692363306	0.310672036414806	-1.95009511407727	0.0511647835035858	0.302624803157175	0.11721084879133	-0.180398370190956	-0.176057564814472	0.0514157324508551	0.42754757087913	0.209965387202261	0.216528212650764	0.132710803980835	0.894422098107959	0.109268103900479	0.29153260352768	0.0617394219473109	0.195194437301468	0.49646599557074	0.0467839405114808	0.673447212823382	0.174326917794608	2.24645855504816	0.0246746513457284	0.172424848724407	0.117165527928443	0.0267446065371137	0.13392488765262	0.212480473224881	0.368512371650343	0.833841399170699	0.283692590462008	1.7242748157111	0.0846582434777944	0.248351749032349	0.145047239726401	0.0587285600982224	-0.1155542153045	0.0701736314535191	0.264709293617126	0.6448224540668	0.355522626559834	1.24277907613316	0.213949254985024	0.108109289916546	0.132192316542894	0.10024910334939	0.123696192477542	0.436490311562801	0.30983842632939	0.430594552429534	0.322409355590743	1.79534885409068	0.0725981358645267	0.276371785015503	0.222066948888368	0.164787802751462	-0.0216148064681875	0.0430753899036756	0.0854204073579317	0.193177678482241	0.863229604899053	2.45865462501059	0.0139458707452349	0.222982017055269	0.0497219079053892	0.106909969075799	0.00970612821938195	0.105079036487673	0.703543038449608	0.400439545288709	0.938346597514332	1.47017368617176	0.141514719498849	0.248500393430554	0.233644936369513	0.047507460940898	-0.00989947454316265	0.0700005040151454	0.0699480642007147	0.709312471420711	0.937120921375237	1.97693310801061	0.0480491918459401	0.223663696403895	0.215888957074582	0.0390241182921921	0.0949570009439273	0.103992673184858	0.0947150361689819	0.759485479112997	0.44820503942228	2.19738035438559	0.0279932931480483	0.268202888541487	0.21877548167852	0.00378217858361238	-0.0154238412441319	0.0498961238509275	0.0902786015656546	0.976337277870675	0.90217281173973	1.79847847399278	0.0721012168629604	0.160318272371493	0.245155719287739	0.140319648380928	0.00419640635177449	0.246849029534564	0.0590335952269925	0.272690578605756	0.97353409157334	2.10425706914589	0.0353560287608264	0.187796004032718	0.225012179178547	0.065502741090677	0.0636721166267718	0.17387533005952	0.0838959829119262	0.610017133201119	0.614337039464451	2.06617430459665	0.038812024166671	0.926427574553939	0.855874505709514	0.927555918349215	0.866102914584202	1.02773775832317e-23	1.53016516766787e-18	3.39519791798917e-28	6.081816268643e-21	22.521595801472	2.55017957886236e-112	-0.884895955799072	-0.836117522511744	-0.916731407230771	-0.836708438269313	6.89578708091542e-19	5.04854116012546e-17	2.16166488304443e-26	2.16735589384552e-18	-20.694303105496	3.89822739455516e-95	0.922667595955698	0.732758156529589	0.877963462116971	0.706982377400673	3.58360424289488e-23	1.90642870445733e-11	1.67497651818698e-21	3.26072774641408e-11	18.2882221325091	1.02710689999865e-74	-0.825540945237316	-0.690448723055818	-0.891075595357972	-0.674385906613489	1.59089284218265e-14	7.42525415135352e-10	6.0421523610767e-23	5.37720486696545e-10	-16.3863075198617	2.3956171816925e-60	0.577799319342286	-0.0501479569103781	-0.670212341577066	0.377553745074427	4.76527519682485e-06	0.701121542326838	1.38357282349715e-09	0.00177684592094152	0.579248915101447	0.562421229616751	-0.877274505667379	-0.492891133395453	-0.885332663610896	-0.745139476771596	3.31409921952957e-18	5.44865888732758e-05	2.72077888811011e-22	7.2449956855437e-13	-16.3499225019627	4.35533565050077e-60	-0.780876923911489	-0.655807091075675	-0.884631728787312	-0.170153600875672	3.30089918042438e-12	9.66844920689938e-09	3.25135174373828e-22	0.171968317597447	-12.9797217817195	1.59458749825213e-38	-0.582451176606884	0.0116851405544892	0.670658147075922	-0.36904610540521	3.82889800737946e-06	0.928780849745802	1.33694334515998e-09	0.00229390941041305	-0.709679303302021	0.477903029438212	-0.876777015594639	-0.561542148527639	-0.877018514957359	-0.576234211917615	3.65837142607759e-18	2.49853080903672e-06	2.09665653595418e-21	4.13112273769362e-07	-15.3408017812267	4.08122798926121e-53	0.654807434195811	0.366048208117126	0.815478489002285	0.1438411951805	7.80952466256524e-08	0.00371729137046426	2.31956325032015e-16	0.249219263916831	9.37981461938095	6.60888231421998e-21	0.875520222194703	0.672540664196307	0.89161977474012	0.43828318562113	4.68707128760516e-18	2.92056884617444e-09	5.21651988487612e-23	0.000232622564932448	15.530935664365	2.14231030510275e-54	-0.723371940594072	-0.185225332564476	0.268226910369364	-0.484557782997317	6.46536882463659e-10	0.152967561932651	0.0321162274089837	3.74400713729652e-05	-5.05081742150195	4.3992340955398e-07	-0.0691500748919366	0.247815803266793	-0.0279262208455616	0.107100569132613	0.619293012601608	0.0541523615681668	0.826611704156545	0.392036327942775	1.04234362726467	0.297252392340222	-0.687115949423318	-0.392667017756128	-0.380499462588983	-0.412092720686967	9.59343202719817e-09	0.00174722112780695	0.00192499931570215	0.00058597898808514	-7.96107049287426	1.70557177648064e-15	0.851134429772991	0.520822854678942	0.857721528247904	0.283053417458615	3.58823498244269e-16	1.68466648384522e-05	1.42545964975473e-19	0.0212836254700888	12.9834277637051	1.51926005485221e-38	-0.855165815527495	-0.450618123549542	-0.347739798773122	-0.6459332000386	1.85136095265771e-16	0.000268184355553628	0.00486959446770274	4.72194453031881e-09	-10.9636108341874	5.71717735796715e-28	-0.762928800132769	-0.254677878988324	-0.312758125363226	-0.408090612998588	2.00778894823903e-11	0.0476203186713808	0.0118620301703268	0.000670477881986123	-7.62444215434015	2.45091938454628e-14	-0.816949525527287	-0.33516269239522	-0.748488559277362	-0.204671919547825	4.96008614694706e-14	0.0082809142969908	1.1600244801191e-12	0.099251156733641	-10.1239728017079	4.32495936851933e-24	-0.817964085463448	-0.466596672543888	-0.185584864038174	-0.530095550340034	4.35034742424732e-14	0.000150438682023453	0.142048539370775	4.70553538634675e-06	-9.19121719831258	3.88420922472499e-20	-0.0744774545190986	-0.0230099696233433	-0.0965372502096374	0.0160479769590397	0.592488401519607	0.860279035118578	0.447941358474431	0.898234789886737	-0.674474946388211	0.500009408653628	-0.467115465228671	-0.0704277253397204	0.322700410840222	-0.37547454267754	0.000369594814792717	0.589646009149613	0.00930334626218883	0.00189248552169661	-2.35826220514382	0.018360718992329	-0.673199867569085	-0.0629253751731265	-0.343917862641334	-0.410771858299845	2.44374859353294e-08	0.62996685515589	0.00539347100710419	0.000612731748165249	-6.34387065415118	2.24062970411143e-10	0.886164568490935	0.425594979845178	0.287369176461426	0.522358518779034	5.25347070861525e-19	0.000627620153156549	0.0213103317243115	6.83768890331309e-06	10.2894049241152	7.86609946819887e-25	-0.854197585699858	-0.258090641094821	-0.83587071941118	-0.32910847364486	2.1741961569287e-16	0.0446205064573649	8.48880474139478e-18	0.00697119393939818	-11.7190215589308	1.01841415179242e-31	-0.0357270985279029	-0.227239388641986	-0.0287730263863275	-0.26926002709985	0.797581601883962	0.0782045594523077	0.821439302485111	0.0287985126158412	-2.23467953580407	0.0254383950458408	0.783562754890985	0.413407548831839	0.119673114478715	0.449814834713374	2.48304296774079e-12	0.000927978056392919	0.346240547334726	0.000151162526906449	7.90222494135948	2.73968422573193e-15	0.625307822771479	0.457231949277775	0.15610496649305	0.572179505851082	4.30393010572698e-07	0.000211837517906388	0.218025974343797	5.19318897936936e-07	7.76447772505675	8.19823392834219e-15	0.749033069262567	0.117477102930657	0.0376288483401985	0.257212798364937	7.31206131613524e-11	0.367231401185093	0.767839368552891	0.037078379526731	5.15405682058055	2.5491064732953e-07	-0.767262938619324	-0.127289871441037	-0.17857651805718	-0.588789658983728	1.31760830111561e-11	0.328280857523704	0.157999336119717	1.99399887209557e-07	-7.5601816228687	4.02506933833278e-14	-0.817669078628199	-0.313965610459135	0.011070552798894	-0.408613427958657	4.51985201145512e-14	0.0137367015955877	0.930813384727034	0.000658844699893213	-7.08560539227922	1.38437765466749e-12	-0.784974290880279	-0.184337523248979	-0.274502751721224	-0.243668961643669	2.13451021837821e-12	0.154980577105963	0.0281567936806334	0.048657549799679	-6.63539004076099	3.23645563708798e-11	0.689652029996607	0.12744682801321	-0.147771817884556	0.531801070133802	8.04547593367044e-09	0.327679871746672	0.243903466209461	4.32804045532067e-06	5.331642517932	9.73283924347923e-08	-0.805231716495048	-0.461606055815251	-0.284072253053233	-0.404588517223943	2.13304405231916e-13	0.000180761866112685	0.0229135326199241	0.000753332756447268	-8.79842952890808	1.38744086786378e-18	-0.856129358803836	-0.30361474868196	-0.819583612386301	-0.796859589367069	1.57586068233869e-16	0.0173738914149378	1.23262337779948e-16	1.21899155857976e-15	-14.7234988500759	4.55471661886512e-49
Gm47797	4	yellow	-0.100774032070881	-0.0284139524182889	0.0167706626891067	-0.114243741216753	0.468417648303239	0.827917778546003	0.895355883914445	0.361041378241142	-0.866685114939446	0.38611456336564	0.0735663772318943	-0.0468882794294114	0.06208986832257	0.181166048522232	0.643360935906354	0.751651371361793	0.668395763812533	0.203277849929513	0.930456591734534	0.352134729248343	-0.0739034924200989	0.0367235290924415	-0.000612911970641909	0.20814256220606	0.646084938398596	0.806404525881784	0.996665152586011	0.146917850637586	0.621662579241764	0.534163762558869	-0.118583060288733	-0.0490840183278764	-0.0440436609629839	0.0149407026173151	0.393086581794389	0.707174029881081	0.729663991248415	0.905222823609067	-0.731985900470201	0.464177173632724	0.00318957182910779	0.0266219615258885	-0.00401016684491089	0.0642371937062505	0.981737952120106	0.83862020775826	0.974911343808012	0.608354238116917	0.355282902753266	0.722377662695302	0.0836300131118785	0.146890933635258	-0.19566769569276	0.0687844238692517	0.547688478926247	0.258618967933733	0.121259227615957	0.583155737193433	0.365659498931813	0.714619171331481	0.200070475199425	-0.0432038504520693	0.0109818850308135	0.141816000438886	0.146913021643126	0.740941714785826	0.931366182714719	0.256016206055835	1.17954734177433	0.238180297047755	-0.0664982079025573	-0.165332592454193	0.118235306829252	0.0338699538552985	0.632824337930155	0.202890705212816	0.352107452239161	0.787174979658725	-0.277759289589141	0.78119714406811	-0.0118602096236848	0.0507950118329097	-0.0152752665282337	0.0256648019818462	0.932167564915485	0.697449593142055	0.904641126856886	0.837922377966835	0.19502367894232	0.845374410412817	-0.108432080841411	0.0373155149911331	-0.0787820568004664	0.0990605869260214	0.435113902804018	0.775250692054451	0.536049734489723	0.428742857930439	-0.162384247077013	0.871003275210525	0.04069132101836	-0.0620678297655296	0.000217727664796254	0.0814589880768961	0.7701771156964	0.634647911415864	0.998637620175679	0.515554305011785	0.235529592260236	0.81379771347178	0.0213536195526092	0.109494135996349	-0.151042365830307	0.159868279062663	0.878191539558937	0.404954930554579	0.237345337447461	0.203341053567887	0.541182762343101	0.588381617553955	-0.0223663808611081	0.0438713016596761	-0.0823790283954047	0.0872435040374537	0.872461329180023	0.739257041700117	0.520962764268833	0.489533395794405	0.111195979498742	0.911460939758029	-0.400027066736455	-0.214009206104312	-0.41978790778244	-0.404448075790931	0.00272619761848497	0.0976944157643656	0.000554158452482284	0.000756841080565999	-5.83980022956908	5.22634530008032e-09	0.435206977953461	0.131458628058985	0.439615249592575	0.347548217630842	0.00100590281732411	0.312555196825685	0.000278483496744373	0.00424628449782874	5.49699910009555	3.86308670857288e-08	-0.397320510535095	-0.0752632548558022	-0.436269767362275	-0.114502278965842	0.00293084153173479	0.564289016738231	0.000313696519291341	0.359948474573464	-4.1066292843678	4.01474793259044e-05	0.427908681949371	0.269817389075991	0.406108128416375	0.439214872424762	0.00124803142174519	0.0354728254339168	0.000869816044525791	0.000224787794801667	6.29314982994482	3.11087799735119e-10	-0.322427153211112	0.203096379742538	0.258343633206792	0.0967740673832395	0.017416667314062	0.116455233621001	0.0392890061248754	0.439527394137036	1.0144665232105	0.310360195601031	0.428101941045143	0.0713841841988078	0.469448182206963	0.255218563840405	0.0012410000554173	0.584590029460336	9.10607835676078e-05	0.0386235390268307	4.97372649498554	6.56779555963868e-07	0.398742417065531	0.275672993326634	0.380117027839126	0.390626763467341	0.00282169476690858	0.0315243613254021	0.00194705384415964	0.00118399925182249	5.83468155158279	5.38933975525479e-09	0.385564595013852	-0.191061229211723	-0.240376063644575	-0.0242181679603374	0.00398623808869771	0.140215087583438	0.0557144033890703	0.846944575877718	-0.339110084847811	0.734526801488444	0.427234291204858	-0.108574587785321	0.411925830125589	0.292680706413089	0.00127284837708431	0.404891103092911	0.000719729048227201	0.0170886054132916	4.15743433069578	3.21841748393301e-05	-0.362821639007005	-0.29107974166298	-0.329239938784928	-0.362100552251842	0.00701035623722871	0.0228520490748897	0.00789527876173831	0.00281169052101424	-5.38534252462893	7.23068174158461e-08	-0.372342746759964	-0.237625384780148	-0.368036353701871	-0.20455065593839	0.00556126580066299	0.0651789370233759	0.00277117503984536	0.0994559336879148	-4.69086040515356	2.72058547428172e-06	0.326878468792598	-0.214488632557808	-0.0193729536524318	0.0101818985217527	0.0158420877126223	0.0969276889767609	0.879231703550122	0.935330819392828	0.351164911686726	0.72546463231423	0.0283305367355398	-0.0787200155014315	-0.0354839255392751	0.0697090066893836	0.838857164533175	0.546481680333883	0.780732810423187	0.57809088983207	-0.0612522706558231	0.951158301882297	0.250921488862701	-0.043130320693947	0.0966454983548429	-0.0144934791972342	0.0672282510891324	0.74136721868241	0.447430057051209	0.908047324001911	1.08240793162712	0.279071305453795	-0.40398222486503	-0.117985544495751	-0.41996830189147	-0.31208674245133	0.00244992450161256	0.365146872101439	0.000550803261745125	0.0107407098476549	-5.05370238085739	4.33326683539377e-07	0.415587075133741	-0.0746744279987304	0.275708663826967	0.151162190251669	0.00177718631908523	0.567349232626883	0.0274450347058034	0.225680861459749	3.03118870666085	0.00243592954924443	0.359938342544301	0.178144251437365	0.0793761734459412	0.0219301668167059	0.00750963610503177	0.16957134585742	0.532969920072541	0.861253740926455	2.45107841180598	0.014242892276928	0.414520495533223	0.180481119416197	0.310498426680586	0.0248219850692266	0.00183127176539199	0.163952390264544	0.0125219349719943	0.84317630818157	3.654550675109	0.000257632775714871	0.431870595759735	0.0131145276609805	0.0908436568367586	0.177975660529079	0.00111079563085058	0.920095837169955	0.475286693523258	0.152803846927198	2.79503990025731	0.00518933100101633	-0.0279990052252174	0.102508098573204	-0.0173276244177461	-0.139220809143017	0.840718233883528	0.431794285462209	0.891901090106137	0.264908419796412	-0.334650045024203	0.737889088896513	0.332664011582762	-0.112057035630244	-0.0365690915415356	0.0860308013007357	0.013978443879992	0.38989926889994	0.774202128064381	0.49218444224999	1.0156354617924	0.309803011442238	0.329987524558714	-0.0933772045103891	0.120750346306123	0.224723858402195	0.0148158343217104	0.474128557852593	0.341885004617223	0.0696681254484123	2.2685929470179	0.0232930909173403	-0.364534283536072	-0.132352547177275	-0.179103059373968	-0.00291056045359598	0.00672769898751056	0.309247137263948	0.156756831402678	0.981495716945561	-2.61346894083339	0.00896282297824494	0.400429260392301	0.151560487420991	0.465348811671931	0.236459349031905	0.00269689459204406	0.24361976104143	0.000106835833977806	0.0559397786774621	5.06472167089252	4.08997469433202e-07	-0.0394725220101037	0.253033507780783	0.0437789981307265	-0.0220400643365298	0.776881018711238	0.0491235994201173	0.731226891169404	0.860565385691625	0.935268328304566	0.349650033070236	-0.446106868428164	0.0352271602919075	-0.141566516052809	-0.209407871665757	0.000722336339590614	0.787525973791482	0.264489909452261	0.0915074813050764	-3.00602511960998	0.00264687130927658	-0.302619236256906	-0.0898402859101604	-0.138158786097796	-0.0660879068533195	0.0261356505298609	0.491104450989702	0.276278499920753	0.598041319107523	-2.28451677826945	0.0223411776702005	-0.390352948161551	0.0312863080072767	0.0037455402887383	0.00940257434514427	0.00352155762146985	0.810828549125709	0.976566436106835	0.940271196646707	-1.31371298048507	0.188942811057214	0.309585861540477	0.0446476914517411	0.0266586519399345	0.15893355243523	0.0227246441288963	0.732602244792799	0.83436785425457	0.202439652542784	2.07182775926283	0.038281506921985	0.384204149147623	-0.12783556089259	0.085729558826804	0.0934244699230081	0.00412775440094402	0.326194413238611	0.500590556957	0.455597095226919	1.67966165132044	0.0930231650943951	0.366821322013786	0.110882494643375	0.166772644955908	0.188279244642972	0.00636577581751498	0.394918472070243	0.187794626969173	0.130041551553483	3.23981494219489	0.00119607297991864	-0.343899659595462	0.152385893106548	0.0798376583038337	-0.00537506608738486	0.0108907193108674	0.241031701319332	0.530583690392263	0.965834496806313	-0.409286478083854	0.682329437577605	0.431318643781972	-0.179892802534341	0.144983241483564	0.213822059093474	0.00112906462032885	0.165353938676924	0.25301464935627	0.0847245264137761	2.40906847787623	0.0159932968258298	0.431683212876686	0.117711989613921	0.359462734230432	0.339388759310569	0.00111696783207704	0.366267507038226	0.0035317671220592	0.0053069157343303	5.01479820344755	5.308915501756e-07
5430414B19Rik	1	turquoise	-0.384255382007369	-0.290009018206796	-0.0700693698403367	0.0377218495745973	0.00412234593105178	0.023381232888184	0.582193287892366	0.763639080442439	-2.73246260005092	0.00628628080704823	0.435559703610972	0.304410822019803	0.0493909497824452	0.000942903132831146	0.00393848920707052	0.0354100969753194	0.73338869009055	0.994760540095944	2.71658236488433	0.00659597808600331	-0.0557807808368394	0.148936829293383	0.100042975711125	-0.0317801988676988	0.729045497866655	0.317721320784764	0.494012250139292	0.826578846819702	0.562890666064777	0.573509336470927	0.25060788021666	0.346569629473904	-0.0528461120773606	0.0228697562328462	0.0675823204940701	0.00621613892313171	0.678342153248629	0.855371891832543	2.19500788338589	0.0281630322471462	0.144625545882111	0.170336534991841	0.191398224488522	0.167559185816288	0.296759995471056	0.189363830243084	0.1297591685298	0.178697046131851	2.62532804924631	0.0086565520032674	0.023301112187156	-0.0565866619987993	-0.0390228426995935	-0.0124227868548319	0.867178365234822	0.664898381816887	0.759493104132109	0.921139317836708	-0.336933887115376	0.736166739159437	0.0127297791374236	-0.0227538309329273	0.162130514682008	0.0251668813217086	0.92720717134245	0.861819028215992	0.200556327318412	0.841025465407806	0.703177605033134	0.481945073821637	0.0299527909497418	0.170891439796303	-0.0176216602516616	0.000954197589114529	0.829763348871491	0.187904675082865	0.890078009672177	0.993933085373789	0.705286111094041	0.480632202000396	0.0124124638971868	0.0325228766457398	-0.0474203991944152	0.0304716273293847	0.929016963868409	0.803497987314224	0.709821599876755	0.808099021706932	0.104796447000363	0.916537329409385	-0.0732874734166015	-0.0350666944611447	-0.0895712643983337	-0.0312900785274889	0.598430837060091	0.788471359740562	0.481517590503844	0.803046818567723	-0.878239054387813	0.379814002025507	0.053488413999259	0.0551204666713772	-0.0685505023469391	-0.0586738849430196	0.70087761004166	0.673083836153986	0.590418805978939	0.639809717560306	-0.100324545885081	0.92008667099981	-0.0312363823958399	0.0472679142709051	-0.0830951521788605	-0.0739763196965439	0.822583558987909	0.71986874212033	0.517333572526908	0.558112687314814	-0.551904589762223	0.581013723625154	-0.0571661136852994	-0.0460200417057546	-0.0540400805022889	0.0066158869478723	0.681373183128199	0.726972131856615	0.674012027825173	0.958285997165545	-0.566685966223151	0.570927557155339	0.633734738435271	0.0551502548630116	0.412486520515984	0.391683041641664	2.69200340970005e-07	0.672917154952842	0.000706582669528091	0.00114496211808006	6.28958424994513	3.1831731536441e-10	-0.623635412109783	-0.050981422592638	-0.417723765654963	-0.425583474818112	4.71621016251082e-07	0.696393012454171	0.00059389370225352	0.000367501896346205	-6.4010420474803	1.54320063240307e-10	0.640259244323312	0.031554032131164	0.428692463198055	0.398752434749778	1.85368113175265e-07	0.809240046168634	0.000408959040069101	0.000912228541902443	6.34940608922923	2.16147766226989e-10	-0.632321664363233	0.00162410232282059	-0.368356052775531	-0.253772351696792	2.91524338154209e-07	0.990088750031769	0.00274587940506686	0.0397771903638617	-5.24038264177578	1.60243972117517e-07	0.502052949228546	-0.0649393618098204	-0.211359925116282	0.369977431960194	0.000109739195759066	0.619030191030565	0.0936299947800336	0.0022313963799818	2.44940720582187	0.0143091574926345	-0.590992065097415	0.0292761011549476	-0.420984990311549	-0.439099378606511	2.53953851482378e-06	0.822779653484205	0.000532236357818374	0.000225745704620557	-5.98811665684102	2.12284786205143e-09	-0.537930986345695	-0.0661524851050905	-0.375752531533544	0.0654090284787919	2.72840833383475e-05	0.612481740542454	0.00221525795887111	0.601815301354272	-3.71575322874511	0.000202599242909349	-0.329764813264279	-8.89943829369675e-05	0.235858950538712	-0.374924114771516	0.0148874079531146	0.999456889138776	0.060621220907194	0.00192420740080886	-1.86564167246719	0.0620915151906388	-0.561496624987198	-0.135614467062799	-0.324329248267794	-0.220789800527702	9.99617582172559e-06	0.297367943719553	0.00893360841853579	0.0748325356272698	-5.03630867657005	4.74595012279513e-07	0.501118549985299	0.0261333579615778	0.362430927392853	-0.0361673685037634	0.000113557909353748	0.841543467240283	0.00324973014292275	0.773112966736926	3.4363980982671	0.000589504066074741	0.655598724423994	0.0202737011693609	0.469026677833819	0.281220162921305	7.44089424993978e-08	0.876756050815311	9.25776901876279e-05	0.0221745304856642	6.06768972740755	1.29763283275294e-09	-0.464782955429004	-0.0141110462832816	0.0325219907803052	-0.394639639875768	0.000398991064292718	0.914046378870279	0.798633869190632	0.00104179152827163	-3.41026505257827	0.00064899774158773	-0.228725319285257	0.140384783517735	-0.0623216318600743	-0.0633522150990249	0.0961950570509774	0.280537809296591	0.624684116377977	0.613312873800655	-0.796216247463893	0.425906355530135	-0.32021066344181	-0.155895156090686	-0.141080009197527	-0.300164369392673	0.0182491535558607	0.230239298329671	0.26615188567948	0.0143369740138901	-3.59822914383916	0.000320391282462787	0.59464638374671	0.0266941708662545	0.345225012960003	-0.015848893711871	2.12269798365492e-06	0.838188370464948	0.00520896861177719	0.899490656483462	3.92568197598394	8.64843580387812e-05	-0.561606030729828	-0.0023935454748429	-0.237821111395425	-0.396567059444476	9.94789552421519e-06	0.985393573720865	0.0584485013270814	0.000979135106181956	-4.93220646583204	8.130590818293e-07	-0.528206004728411	0.0851769423562912	-0.254841388078674	-0.378930176844329	4.04141198981683e-05	0.513963727294908	0.0421296534719129	0.00170382220954864	-4.41205104768312	1.02395962572498e-05	-0.549100309627704	0.000598241127705767	-0.383926540380318	-0.222284450087889	1.71131417780316e-05	0.996349093469456	0.00173713074741947	0.0728356167279767	-4.72002851180415	2.35811587901112e-06	-0.52564985370875	-0.0727240160024291	0.013015475123754	-0.269985106228997	4.47216608054232e-05	0.57754071928052	0.918696437410161	0.0283542878429611	-3.44199854410911	0.000577433357483362	-0.137387496308871	0.0613339328640467	-0.126647302336786	-0.132015975107867	0.321845568305383	0.638665356018492	0.318651831818543	0.290674062972091	-1.29512346920642	0.195277639972336	-0.452458370585345	0.0146674664706281	-0.00639626397529395	-0.418532388322427	0.00059253288836873	0.910670666200413	0.959993227085536	0.000470126956531949	-3.51123421570052	0.000446031231287587	-0.563266638700645	0.0634945884663105	-0.19744062252189	-0.359023761892317	9.24110947938366e-06	0.626867668443139	0.117857109722515	0.00307263444398269	-4.34546086410294	1.38983550761627e-05	0.66523526554328	-0.0827907986312733	0.274974486885387	0.365966171859585	4.0818311165858e-08	0.525865406409257	0.027876537696851	0.00251194708832258	5.21968730987266	1.79225469486527e-07	-0.528828821510424	0.0409601250318522	-0.359437702950771	-0.0608100944093561	3.94241454253261e-05	0.753959960389803	0.00353423517083926	0.627652444367142	-3.68933236891591	0.00022484332028696	0.144939954221128	0.0539208394705187	0.107362428614787	-0.10513497385818	0.295699921460201	0.679809333011769	0.398437137761526	0.400833806767032	0.735804644652335	0.461849594213053	0.568526998662469	-0.0132078361224613	-0.0168385807204065	0.178895482585273	7.29768472573773e-06	0.919529202964898	0.894934488236247	0.150658932273686	2.93315687244294	0.0033553430987166	0.33207163195549	0.100592218561061	0.0732311585179025	0.260219550038143	0.0141602006889172	0.440495679553569	0.565240122632958	0.0348460948332789	2.98632024808921	0.00282356779507116	0.636583483357464	-0.0404677395436784	0.18181553245314	0.301520127025703	2.28976579901559e-07	0.756826096767079	0.150470396158321	0.0138816494201721	4.52596211712054	6.01213499034784e-06	-0.433014124169384	0.0665777604162676	-0.262666431875561	-0.37280685893702	0.00107378779243546	0.610193185117034	0.0360034102775069	0.00205071764847029	-4.04111311750593	5.31980884497259e-05	-0.491389058708401	-0.0218191009814827	-0.063760950721227	-0.252425036258849	0.000161205024313273	0.867443244254862	0.616692076169216	0.0408774953536861	-3.30657377435005	0.000944444771388284	-0.445918890873319	0.0192820008456601	-0.0104353511982594	-0.0382421927722002	0.000726541243433962	0.882741032924109	0.934774243745184	0.760475441823011	-1.84926877799803	0.0644190117416438	0.593810320910769	0.0245450793907724	-0.0794936004828828	0.428979001319705	2.21201272369677e-06	0.851060472514473	0.532362230531581	0.000325774914161286	4.07974391609515	4.50853405068029e-05	-0.482816733099166	-0.131647738906971	0.014221762348674	-0.156920685175022	0.000217626902121538	0.311853481410839	0.911190286009306	0.208289026465318	-2.98433795015466	0.00284192692604567	-0.591323446090784	0.0555814419249126	-0.431843710650769	-0.446677279573371	2.49880889259407e-06	0.670506184781947	0.000366529506424292	0.000170232123239795	-5.97869903651922	2.24926673660539e-09
Oxsm	3	brown	-0.241660479887762	-0.0254363788109527	-0.0901632600887255	-0.0943350974668344	0.078326761487149	0.845717090702261	0.478613210437311	0.45119669784682	-1.72101799547839	0.085247558455235	0.159650928623484	0.199482811872553	-0.0722947806394617	0.0723386797383108	0.312529672274277	0.174040687872227	0.617832050011436	0.61394092025729	1.19764379134276	0.231055720222518	0.0466868586556182	0.265811881386998	-0.0327362269142503	-0.0433126812376269	0.771927216182737	0.0709361814621604	0.823303811864813	0.7651989343362	0.796993916181677	0.425454564644296	0.0783813560238058	-0.0918143534106034	0.10918851461061	0.152489237070306	0.573180545335472	0.481590658985909	0.390415594913925	0.221585909966861	0.9759213603102	0.329103436026382	0.250668295250338	-0.0807529856692541	0.0992318455340017	0.130627222709844	0.0675139953438523	0.536137202447542	0.435310330777504	0.295823464451184	1.5301378949224	0.125982600007923	0.0424256336127239	-0.0142835554424423	0.0155337588825957	0.00579215976703802	0.760666453695188	0.912999628863719	0.90303514613082	0.963185098063952	0.182529195015319	0.855167444876974	0.0631810797409647	0.0633160264135563	0.256619456560333	0.0157900776090462	0.649919202603117	0.627839195217009	0.0406669879933999	0.899861730242134	1.56817665697089	0.116839910517991	0.118319836358326	0.103321194801807	0.238878735795593	-0.00609970276993732	0.39414525901719	0.428130971100591	0.0573038173139864	0.961231822962395	1.76144425924002	0.078163239537436	0.187402442690612	0.0921262937984159	0.165803896732614	-0.0514832374006582	0.174795509064938	0.480096291165689	0.190408298326967	0.681415110325443	1.49133175581323	0.135874415537349	0.107821446153696	0.109057991219292	0.137674563787132	-0.103099300456247	0.437719754088246	0.402790227038639	0.277981524099789	0.410065851957592	0.942412052767308	0.345981718845191	0.104134502759354	0.130159940795145	0.0864999245044696	-0.109102991550921	0.453637520711863	0.317401461084741	0.496734861186814	0.383192679491347	0.782816810169582	0.433734694634324	0.0757875970850024	0.00943888770946602	-0.010699758498252	-0.0715394445662401	0.585976482275145	0.942938656523343	0.933669934305683	0.571186707127853	-0.0164603637608773	0.986867122937452	0.127344460662941	0.0777885869129864	0.125050595506051	-0.0440423456997215	0.358810522629765	0.554675283313078	0.32880563428676	0.727569735957773	1.07447014718964	0.282612017651569	0.84874913985353	0.4504504538165	0.437562790026981	0.648746825896026	5.25984809143584e-16	0.000269775963285926	0.000299631105957761	3.8478295004187e-09	11.3164478790713	1.08791276755212e-29	-0.885040886654178	-0.564575745978507	-0.451440285860495	-0.74145955311595	6.68586464741753e-19	2.14520638721376e-06	0.000181006752975164	1.07639165281688e-12	-13.2289717309125	5.96985059893249e-40	0.878495089186353	0.66718603141819	0.486531598577542	0.831208642064814	2.59575887727875e-18	4.31944214916288e-09	4.57624093855179e-05	5.71957388152846e-18	14.8913419211992	3.75163381125102e-50	-0.820435740962921	-0.176933571063992	-0.376152573052082	-0.271655925018141	3.14961618257026e-14	0.172537130016517	0.00218936845815157	0.0273525499812862	-7.53448517855479	4.90265186666329e-14	0.794869509852693	0.457060432562779	-0.13283592284217	0.749595663122062	7.15523779199697e-13	0.000213150123703184	0.295381710340657	4.44508506898421e-13	9.16800131483473	4.81870144554618e-20	-0.894181920985746	-0.700230457152147	-0.467080512351091	-0.8356762404777	8.70865422134332e-20	3.36918906857112e-10	9.98880481140334e-05	2.60737394985852e-18	-15.3534328080211	3.35929756142013e-53	-0.68642574054857	-0.0633031204935049	-0.349928759732944	0.297724197142533	1.00609789530048e-08	0.627909438589414	0.00459023189758186	0.0151889449820824	-3.48666158675661	0.000489089820374798	-0.771054958580246	-0.483569686588161	0.229118748889703	-0.76754461284896	9.04653681636452e-12	7.88443300505706e-05	0.0685866485333278	5.57560996088626e-14	-8.85357353687765	8.47607941546428e-19	-0.854200374239144	-0.135251606903965	-0.4633832577847	-0.728290098976491	2.17319349809976e-16	0.298674505199287	0.000115259135243011	4.21025706053433e-12	-10.7822112531904	4.17721436755966e-27	0.656605273519505	-0.218641440196184	0.320315460272296	-0.299466836168976	6.99558268704011e-08	0.0904809427009754	0.00986872540087509	0.0145762069232289	2.05478744775541	0.039899539129238	0.832929962747961	0.334249853493409	0.385979290014206	-0.026063630141315	5.68741055219696e-15	0.00846940981261492	0.00163264169434965	0.835438615726308	7.15146050826571	8.58594231209252e-13	-0.7734293961869	-0.552077723858253	-0.0671689072236434	-0.733777289339891	7.12252804147372e-12	3.98213781170564e-06	0.597945920111638	2.40848835474468e-12	-10.1081058021994	5.0858042588993e-24	-0.0837890615031816	0.132463943198432	-0.0249910522656001	0.0695623114192209	0.546924582085367	0.308836487940803	0.844595638640216	0.578893133972755	0.389217965557527	0.697114914630401	-0.658696215340918	0.0539152027326964	-0.351771717016542	-0.445854234423426	6.14932161427756e-08	0.679840993556278	0.00436610536717285	0.000175587679097178	-6.0077114504724	1.88160326398457e-09	0.802436161256818	-0.00354969742228306	0.393918360232923	0.39704445217232	2.977471535832e-13	0.978339659696225	0.00127956827894744	0.000964151998557395	7.29202900876746	3.05321398020831e-13	-0.857654199380725	-0.665846283269291	-0.334775479280159	-0.781305282923143	1.21825930602651e-16	4.75786732720969e-09	0.00685266917960326	9.96965604641868e-15	-13.2816072924597	2.95972200134884e-40	-0.828768623068974	-0.488777538088539	-0.181095072191518	-0.26284289576139	1.02121430432887e-14	6.42218564161602e-05	0.152121545114071	0.0329910611765962	-8.11982989326508	4.66837546574803e-16	-0.805145637306844	-0.451391233321372	-0.268892924602925	0.110225776972813	2.15523488788555e-13	0.00026095591383052	0.0316751017227069	0.378286569941664	-6.52408260550559	6.84189963269123e-11	-0.828972442362652	-0.640626639773964	-0.20755414559264	-0.655706058792333	9.92716870316807e-15	2.69002723565549e-08	0.0998291632446678	2.29779752033478e-09	-11.1580731046357	6.53935561186263e-29	-0.0978903996986363	-0.283338561954157	-0.0547561536556786	0.228396184856199	0.481303983809088	0.0269166592209042	0.667386031291577	0.0651089234189589	-0.758677779129496	0.448045332549748	-0.644808254404228	-0.504848561416668	0.046945976195483	-0.592251494274298	1.42161708418763e-07	3.33809164327785e-05	0.712598194617788	1.6222967917433e-07	-7.4372571850815	1.02797297042386e-13	-0.730087580550459	-0.073351632574047	-0.212393206044372	-0.553012703788737	3.7432584814128e-10	0.57425208331959	0.0920000076945934	1.47097436236227e-06	-6.97143147454544	3.13732128376003e-12	0.888348618435673	0.655749124492914	0.136929362558755	0.74525887316683	3.26397275197584e-19	9.7073682046649e-09	0.280616013065817	7.15172434380965e-13	12.50578256284	6.94128656574509e-36	-0.842338303674445	-0.277564606051975	-0.423978122762932	-0.659616755224002	1.4243422439813e-15	0.0303301442079695	0.000480829251561749	1.70971072216046e-09	-10.4767166892046	1.10514045152832e-25	0.0408296447783445	0.0481659556672949	0.0614756269070276	-0.0549264554867655	0.76941731957818	0.712411214257599	0.629401943431953	0.66136474700708	0.354831587180717	0.722715763005962	0.794822780150561	0.465162896285883	0.0218058097112626	0.727309129944941	7.19326724462651e-13	0.000158633908707241	0.864201303171664	4.64575603885628e-12	9.62284976433504	6.40320943505399e-22	0.631208337810692	0.401254484748854	0.0827196141751413	0.646267512057029	3.10321879728814e-07	0.00135110013668296	0.515802490851345	4.60898466790199e-09	7.71510381341305	1.20883798179203e-14	0.864548595930029	0.258618753971377	-0.0786392527130887	0.0200286756399659	3.66160001920828e-17	0.0441704838333855	0.536791310936395	0.873179804070833	5.51337188168891	3.52023316708161e-08	-0.780098324242525	-0.135054101890102	-0.208391501299081	-0.449152831330392	3.58223235441752e-12	0.299387234404924	0.0984385271658692	0.000155014556861895	-7.05910417718826	1.67579406555468e-12	-0.846741598068697	-0.585206589526515	-0.0363916128703821	-0.814100732094717	7.22053958144105e-16	7.29755243738768e-07	0.775269167329777	9.48938106686307e-17	-11.7613288641145	6.17546036013451e-32	-0.779804941817262	-0.143281794309434	-0.279205747634091	-0.592623353968334	3.69403740087064e-12	0.270630709064145	0.0254660425471035	1.58651375708588e-07	-8.17745145023488	2.8991018092125e-16	0.829135863126443	0.523647646488394	0.0804706943564641	0.764508231578146	9.70417264185321e-15	1.48739379843747e-05	0.527319040100145	8.0239951503848e-14	10.8520233589553	1.95058800362676e-27	-0.791406032197513	-0.117983781203941	-0.280165125861736	-0.587675513744705	1.05600020253825e-12	0.365154088850804	0.0249446778827778	2.12979560386776e-07	-8.16161604462743	3.30571583192626e-16	-0.890001006105417	-0.220804971580996	-0.392516066722528	-0.650106071540277	2.26200041144144e-19	0.0872581485719979	0.00133642875527429	3.4828570793456e-09	-10.7239453098742	7.85783790385517e-27
Gm47794	1	turquoise	-0.278132087612059	0.00529623233421658	0.0380690937511189	-0.250224352275595	0.0417106873528001	0.967687003367052	0.76520059774464	0.0427288014825922	-1.88226595980068	0.0597999138796064	0.369101886530106	0.145143699622138	-0.109853909316876	0.261300704464391	0.0161509453380835	0.324966510072449	0.447589306872486	0.0640084574270516	2.27489601683821	0.0229121683549391	0.0204177828295119	0.18392347353982	0.157815958084155	-0.0331960067299728	0.89917184119095	0.215882155889093	0.27880952821909	0.818979904743788	1.11825090004089	0.263459850729273	0.213962366632666	0.0361848377835205	0.0704639050241182	0.127424939443282	0.120289893708183	0.781890193019548	0.580065234558394	0.307923216060046	1.71295297050236	0.086721192015952	0.133508895120191	-0.127309500193334	-0.145362721588465	0.24010492204462	0.335824895084038	0.328205661064733	0.251761352790862	0.0521538977743697	0.395820696934383	0.692237307261255	0.102916542885987	0.0656849416893568	0.171966049635968	0.0260840319089423	0.458964659743173	0.615002011933413	0.174222490154576	0.835311603507791	1.4132065014432	0.157595015483471	0.160438514891012	0.190002528983375	0.122692127418919	-0.054485290587585	0.246490113411643	0.142467315890425	0.334120669892027	0.663920874258495	1.58953383958881	0.111939920464397	-0.0331171228929215	0.0950276756777072	-0.0513090455573773	-0.0929159330844606	0.812089758135977	0.466315807449727	0.687207426426848	0.458064705254524	-0.328304236906863	0.74268164097362	0.123657996028824	0.0512928909544436	0.0115777981096976	-0.0171793448029549	0.373004055583957	0.694628883238045	0.927651604543507	0.891102654944005	0.622175747941687	0.53382631113912	0.136820324275339	0.121832608488644	0.100295375167116	-0.10420371857238	0.323866422781611	0.349608840149072	0.430380736705842	0.405041950182567	0.944530807790362	0.344898466312334	0.131249234668997	0.256873474906111	-0.00111438899804025	-0.131349182034712	0.34414143688595	0.0456720564351984	0.993027055360719	0.293139093227752	0.952276045707892	0.340957002980445	0.270044946261582	0.109419098214502	0.226688698677618	-0.0387928325731469	0.0482859947144196	0.405278892157376	0.0740033804207429	0.758991949311892	2.16361701321955	0.0304937547209631	0.141145003684122	0.0485335937290565	0.175738283337452	-0.0574223860328789	0.308659822640981	0.712687972846222	0.168297242030548	0.649579469205358	1.16262153785062	0.244983088361408	0.449243469596264	0.304136819021386	0.182903673153913	0.170127240053218	0.000655335793923632	0.0171724908116877	0.14800192034034	0.172035741362571	4.36588679143531	1.26608044557596e-05	-0.457385490100296	-0.339375615734092	-0.18233431315174	-0.270780226283695	0.000506784464854739	0.00745757097611338	0.149289736470878	0.0278737916004555	-4.97514108632193	6.52001345494998e-07	0.380604010050293	0.388559683731185	0.220086569885428	0.397620940993673	0.00452381168201852	0.00197114460316107	0.0805528568693156	0.000946335183048553	5.58418283403179	2.34801591387064e-08	-0.531860441733846	-0.168961893704258	-0.146418555397576	0.0129316973593004	3.49165200871811e-05	0.193013535151747	0.248296535924849	0.917919651138693	-3.32122713723322	0.000896225682810724	0.210259704826172	0.14851599214572	-0.0807262919130564	0.486327886333968	0.126997536174401	0.253329921112158	0.526003728918286	3.47274478407159e-05	3.15066098443216	0.00162901454619473	-0.403448183736616	-0.2369667649655	-0.1886828404467	-0.374652003776876	0.00248571351098005	0.0659494959789839	0.135395246512676	0.00194006487705926	-4.79718293771312	1.60912630304364e-06	-0.523096395370287	-0.123624230950797	-0.130038008547695	0.34694889336576	4.9442991270974e-05	0.342514336460514	0.305761069541722	0.00431725231406297	-1.63757914193305	0.101509517093428	-0.167124302524775	-0.169751864967444	0.096867029960911	-0.504676234232796	0.2270901569596	0.190910038925555	0.446384680091834	1.55326152550065e-05	-3.10627564976744	0.00189460013828167	-0.444017275170048	-0.315468824211107	-0.186979139767118	-0.325353338343535	0.000770336414740394	0.0132672707831052	0.139024470094933	0.00768446905469992	-5.07040380036281	3.96972534125774e-07	0.590414544983667	-0.0348709371021293	0.0938560152961773	-0.398641862850393	2.61200179870805e-06	0.789625077090942	0.460708838953392	0.000915511793225126	0.994144398047522	0.320152573019482	0.484696023940984	0.0954947903497996	0.128794120998633	-0.193898447312315	0.000203907431629757	0.464117363393396	0.31045032818189	0.11876309651042	1.99994383176516	0.0455063293916102	-0.118237754878445	-0.234027481228611	-0.0196832626783916	-0.492437757410669	0.394475730101085	0.0694779385173048	0.877312108391733	2.6701337269698e-05	-3.57868202370594	0.000345331314675071	0.0199886938695135	0.119465632152832	0.0819929282540395	0.0377269757267144	0.885924057833151	0.359119850693949	0.519509821790503	0.763607895015253	1.00761032692467	0.31364156932508	-0.318412442915896	-0.334633464754562	-0.167533544138673	-0.257005075158562	0.0189491647430526	0.00838974594997981	0.185759917476551	0.0372368901305937	-4.24351176817314	2.20048827642726e-05	0.43218848575822	0.294557398409881	0.117271851379658	0.113988969600978	0.00110039463253956	0.0212026732959377	0.356072929598226	0.3621203471217	3.75545653657698	0.000173025787495912	-0.306655891121206	-0.31604883441904	-0.104003454831019	-0.431990640134079	0.0241104562437414	0.013089872205524	0.413442651096113	0.000292436895161432	-4.65956536876175	3.16877755781518e-06	-0.438579164213552	0.0265196027235559	-0.137477687971596	-0.0926525529196575	0.000909012636629389	0.839232430565487	0.278675931519315	0.459345595617341	-2.51080564450804	0.0120455995400494	-0.484826588623912	0.0551589743721973	-0.141218468880415	0.114983229595183	0.000202984206340749	0.672868367498382	0.265678175601401	0.357920779269817	-1.79401264441654	0.072811150654589	-0.345209433393977	-0.282197066008934	-0.117250555508875	-0.39074999684021	0.0105723476848279	0.0275645903253298	0.356160890196847	0.00117938384419641	-4.52649393427519	5.99703198397309e-06	-0.18536658609906	0.0819831718320765	-0.0566222382710445	0.15379632798697	0.179611889660616	0.529924572499628	0.656748420790526	0.217603628568075	0.036350157643287	0.971003156326634	-0.0296617552291162	-0.15253456456684	0.178573424861913	-0.340977442222932	0.831393205351743	0.240567554370584	0.158006656716712	0.00508376025869768	-1.40753535133692	0.159268702246451	-0.278938074623325	-0.074974944197118	0.0215405110036417	-0.229847583640006	0.0410978001261194	0.565786440178279	0.865838113799151	0.0633746126677935	-2.17288333839402	0.0297890987948312	0.352716962445651	0.290359097679266	0.0191785015717547	0.373956603133548	0.00889809792886408	0.0232070844389107	0.880434952629875	0.00198112333045816	4.12454896918849	3.7146195764629e-05	-0.383315323559603	-0.341348423981931	-0.144655357928645	-0.336630817214852	0.00422258436264168	0.00709725765230918	0.254100948561673	0.00571487832066506	-4.79688724604939	1.61150251690157e-06	-0.0232790700237834	-0.0903621732123845	0.0523334520482954	-0.126784621585294	0.867302878948255	0.488579750481301	0.681294248982233	0.310380457744365	-0.735597674714037	0.461975578111094	0.306918657447539	0.290274432061738	-0.040930743153489	0.375300381940001	0.0239833375344266	0.0232491007857378	0.748114255877706	0.00190247154961175	3.70835953864499	0.000208606322371576	0.307143574557113	0.2867171077167	0.107248979509091	0.337934176794052	0.023874977751297	0.0250735426099518	0.39893866528625	0.00551876280518643	4.10817786544795	3.98792941204226e-05	0.401031747817185	-0.0917481877124246	-0.0791558488089473	-0.110643288022611	0.00265352113365352	0.481907946137655	0.534111031602463	0.376471895642167	0.421876649587887	0.673115054553279	-0.318873169542011	-0.0280902558282733	-0.00100595001502476	-0.125857084205612	0.0187676764774567	0.829848771086498	0.993705564300279	0.31396226318185	-1.80922961385216	0.0704153387240104	-0.253198747892511	-0.386483972214641	0.0577698127601187	-0.460316933399318	0.0647014300446672	0.00209379135234648	0.650240049644732	0.000100705499408891	-4.26202437646084	2.02583338587165e-05	-0.302521605824206	-0.323353980124146	-0.0942067366114858	-0.374607011941449	0.026186347092969	0.0110246253707778	0.45902757876216	0.00194269806504572	-4.36115220087975	1.29379326265139e-05	0.324918444047708	0.138931570641826	0.094745833682675	0.45630106288909	0.0165197657641817	0.285596711559119	0.456449850418135	0.000117809286030339	4.09726807415283	4.18054673050548e-05	-0.370591580994106	-0.32640003481012	-0.0971905127676249	-0.329649841246635	0.00580619316592259	0.0102506297069443	0.444860648890515	0.00687330547290194	-4.45770574529155	8.28415117872883e-06	-0.443694336002822	-0.101878710124388	-0.130091268117433	-0.240891825828567	0.000778005731596591	0.434642033770365	0.305561317812378	0.0513648025874144	-3.60981013353206	0.000306421213928027
Gm10403	1	turquoise	-0.0763663619419182	-0.256382380785754	0.0617802118668123	0.0389919090651559	0.583110100327103	0.046102048514552	0.627701683018683	0.755924117394235	-0.883416744167508	0.377011147219834	0.112408895221655	0.143186100758429	-0.321905922652893	-0.177080083343819	0.478473912558553	0.331604154056507	0.0226254763027175	0.213828962337578	-0.936698681243116	0.348913574796743	-0.129504024351174	0.305506798253066	0.157910833189057	-0.116135840961562	0.419670608776322	0.0367738289544584	0.278516959145046	0.421884075655164	0.793563673736737	0.427449487196513	-0.0123769250888353	0.162177687071604	-0.0209584180089115	0.255785134893038	0.929219680154084	0.211763844488147	0.869431405247988	0.0381792151546295	1.54762331677321	0.121713014237772	0.211907426784452	-0.00581740602227737	-0.18691366113213	-0.0427751043375156	0.123978496153373	0.964509207991755	0.139165396688774	0.7330862251083	-0.16238326595595	0.871004047778706	-0.0419415155237301	0.370154707821076	0.193248568563658	0.05707603377315	0.763317807210088	0.00332194996223391	0.126021600679316	0.648965534391844	2.34020652984498	0.0192730786805139	0.120903338986474	0.305939215816661	0.213192895462986	0.132709655159671	0.383827069113495	0.0164924366648331	0.09075384143043	0.288124126651706	3.03831852580501	0.00237902345566169	0.144844871844027	-0.0426946426294875	0.087828716022685	0.0515062163376636	0.296020245746526	0.743889988905888	0.490120704197662	0.681280550349838	0.914755493891757	0.360320004180059	0.0502652099763454	0.294809218246188	0.136746840739749	0.220451248202095	0.718131011963995	0.0210872679521989	0.281263790856485	0.0752908657054785	2.78653746396178	0.00532744596151324	-0.0495312825172697	0.327839125880933	0.201123930479104	0.197499440039014	0.722079582173787	0.00990165489357736	0.111023188158101	0.111939207729427	2.73190313385241	0.00629696515897822	-0.034594069069326	0.360237021419624	0.0975145529781744	0.0944238777896589	0.803871782515334	0.0043478348974384	0.443336898617255	0.450768947453654	2.08768634006864	0.0368261378445211	-0.0755660498548219	0.368825842975519	0.185765115112794	0.0529841175811017	0.587075390826757	0.00373395560447415	0.144934259222584	0.675086228664349	2.14534485086758	0.0319252849801744	-0.0066788985253916	0.260285144023314	0.225870861790437	0.196669861858188	0.961770613014698	0.0445887644320934	0.0750801234767885	0.116364954438515	2.67873699430711	0.00739004146407921	0.639629428578742	0.551106634400216	0.531175965530484	0.508239652346197	1.92239681926644e-07	4.17385633106424e-06	6.30934129884513e-06	1.32136495535499e-05	9.68367094952286	3.53779798140418e-22	-0.581500817936478	-0.594379699315944	-0.532588205177909	-0.487113514271817	4.00501380881045e-06	4.40956472222605e-07	5.89840241602511e-06	3.3582873912891e-05	-9.49191636610209	2.26825325312908e-21	0.575705857590072	0.592575094724932	0.503026366807699	0.539892274048176	5.25258116306845e-06	4.87496870951025e-07	2.27261403920501e-05	2.89248745077063e-06	9.57768421878746	9.92451838494507e-22	-0.625282186241739	-0.384604879639112	-0.490269046400829	-0.179322886163663	4.3099870735046e-07	0.00221065321415942	3.91736700027737e-05	0.149669937484732	-7.03931558657359	1.9318637568368e-12	0.224300890476071	0.144956697902937	-0.45169693810398	0.401940947037606	0.102985056437197	0.265010843097225	0.00017929071363492	0.00082201460517706	1.17057639879411	0.241769088565358	-0.554876367558319	-0.401423485852232	-0.534256069120142	-0.545028906455057	1.33565069762437e-05	0.00134418891252379	5.44528129569548e-06	2.22730773519106e-06	-8.68038476689913	3.94432171069887e-18	-0.663902919141257	-0.313245342941021	-0.520911392985882	0.112176430685971	4.44091836949541e-08	0.0139666484027837	1.02018365043148e-05	0.369853337899785	-5.95183133732176	2.65158556413956e-09	-0.280725126953351	-0.161418161119378	0.382506858799046	-0.447025861601307	0.0397652821467689	0.21394019924545	0.00181286349058728	0.000168009444987458	-2.00282252959936	0.0451963407375045	-0.600583953805767	-0.366295162407022	-0.441313747812503	-0.536678802423079	1.57872225727739e-06	0.00369238931689228	0.00026202438330293	3.39879507552174e-06	-8.24128651489895	1.70368703507197e-16	0.545269096674725	0.0998464078488789	0.451468499292104	-0.190615107860569	2.01201964574136e-05	0.443909245746766	0.00018081737703801	0.125258447162321	3.73361109219942	0.000188753880736001	0.57835850255509	0.429295545595235	0.562714302328065	0.00868792914506307	4.64241347939736e-06	0.000555721823661627	1.30043314017363e-06	0.944803531759524	6.68440842681385	2.31859329859338e-11	-0.368053103219917	-0.301078816527346	0.125922056912015	-0.471584119113629	0.00617798531198955	0.0183811351477562	0.321453479932309	6.41701398506155e-05	-4.13566145272185	3.53933666162109e-05	-0.214393961096277	0.320914684451972	0.139684407626365	0.115889518468799	0.119525894737444	0.0116804306931234	0.270958302835471	0.354118969451388	1.51164743232196	0.130623578240532	-0.29200014340595	-0.447109710683203	-0.381025228730369	-0.32155538362782	0.0321548779363366	0.000303340798432183	0.00189504431959977	0.00847003054095724	-5.84528486935703	5.05702101660235e-09	0.647713429388525	0.30825719324692	0.414902997029945	0.220072099886197	1.19722422293197e-07	0.0156518328845567	0.000652378330161044	0.0758068073250759	6.63800804577787	3.17950513810409e-11	-0.532537493867662	-0.438703792759661	-0.228129913101072	-0.514103763928655	3.39770240664634e-05	0.000405310687154579	0.0698227748838222	1.00863756787809e-05	-7.13541564764816	9.64951207359656e-13	-0.443440410434619	-0.248706648573602	-0.203459680835577	-0.201991439840961	0.000784084313135665	0.0532653182937198	0.106850282753019	0.103854881669634	-4.32528785186401	1.52332811541227e-05	-0.50534087649118	-0.197285701451541	-0.59271571480881	0.0121472142989544	9.72176206616692e-05	0.127509862409621	2.46889684049837e-07	0.922883281809831	-5.40990002231323	6.30599434237893e-08	-0.485632526349366	-0.438310769944938	0.0423865503622694	-0.518284008452561	0.000197369259722138	0.000410765094645935	0.739467441273065	8.29453334616258e-06	-5.84671398584462	5.01378477514187e-09	-0.00355659509186322	-0.208810929743527	-0.0554178238869323	0.0950396126449371	0.979636962798227	0.106314068669791	0.663606578762915	0.447808466336912	-0.663842147883652	0.506791346559035	-0.193366087555906	-0.317351513562883	0.271039960094809	-0.384429206595526	0.161226582086339	0.0126988763485823	0.0302874026139075	0.0014382188074963	-2.4950294417511	0.012594667958165	-0.536205240445344	0.0356625551864947	-0.0505464552177305	-0.28851543675952	2.92800619298669e-05	0.784962380596442	0.691621500405528	0.0188075340098635	-3.40898846096087	0.000652042376708709	0.510074623036049	0.426773489368922	0.259891210691106	0.361287285838944	8.14781196854538e-05	0.000603857238804403	0.038085316512003	0.00287866914536948	6.34107765564643	2.28163490363147e-10	-0.594370409942636	-0.212939082972702	-0.473093289895659	-0.32923518370079	2.1518012247476e-06	0.0994228478623245	7.88663398574858e-05	0.00694817369670924	-6.68983472236805	2.23422788625838e-11	0.0539636936946646	-0.0364798542305331	0.117801350782663	0.0676676901455348	0.69834587635876	0.780156298673145	0.353890179903374	0.589299972841316	0.791625110264426	0.428579301035189	0.521451084034831	0.164207148108798	0.0616228264603751	0.420240488134266	5.27236119868069e-05	0.206025215213665	0.628580003059601	0.000443117463797273	4.75646559585835	1.97011796163535e-06	0.27189092682242	0.476422515582571	0.229817045362257	0.423777979521728	0.0467151944825983	0.000103924613707016	0.067724337762998	0.000391623440000333	5.72674727527729	1.02374501091069e-08	0.398182411548106	0.0800598746908066	0.177224252881261	-0.0448660320461644	0.0028642436443613	0.539653181967258	0.161223660664683	0.720560842419705	2.35342186288378	0.0186015168836807	-0.392925589614725	-0.251582152241773	-0.184117506883105	-0.535320704675821	0.00329221550875028	0.0504824542474978	0.145284061957317	3.63676500173719e-06	-5.60816637871895	2.04481407342654e-08	-0.478705798915793	-0.327089182495618	-0.0164630462788558	-0.495037050260012	0.000250615559914964	0.0100822050514903	0.89726484105046	2.38402854116802e-05	-5.41937653278725	5.98072367190315e-08	-0.531858644872147	-0.183994668904238	0.0306113740948187	-0.364174391493026	3.49190450011457e-05	0.155763186945652	0.810236741088093	0.00264713980292338	-4.25812178802109	2.06151636132106e-05	0.314788383371406	0.290210607266084	-0.17122135699491	0.467642929821629	0.0204293774123438	0.0232808171378929	0.176123458715544	7.52614044016159e-05	3.66981549366624	0.000242725599927251	-0.555898513563968	-0.301984695663588	0.0240020213993028	-0.492745444341411	1.27772082154134e-05	0.0180157581059491	0.850673809732444	2.63467662286759e-05	-5.52155840229849	3.36006091949262e-08	-0.549746445446136	-0.290357469888014	-0.438247788213161	-0.43499477041995	1.66489927984111e-05	0.0232078916442199	0.000292415452652627	0.000262317666596122	-7.09125076693133	1.32905262614091e-12
B230110C06Rik	1	turquoise	0.176819347088975	-0.0947262556710195	0.0339463255720435	-0.00399344248209971	0.200878082039284	0.467737404910849	0.790012100001116	0.974613108637605	0.397130075866315	0.691271542363863	-0.182850797070667	0.0446593533343669	-0.325364405190888	-0.0228147798622552	0.24643567958127	0.763106790191702	0.0211324588156718	0.873738604571325	-1.68272120166041	0.0924290754111331	0.0705063763278079	0.0938320940161123	-0.00207417073959451	-0.050153171239888	0.661353396683866	0.530433177183004	0.988714791740865	0.729429519967067	0.35518148706232	0.722453632922267	-0.159586272129886	0.0483365896053028	-0.0653019843856384	0.0293976779924486	0.249041669354302	0.711436806236037	0.608184113692793	0.814740224290967	-0.534408177140738	0.593059162764498	-0.0434985676370057	0.180168993708184	-0.109183753813833	0.0584201024659425	0.754800109140641	0.164694877864876	0.390436382614116	0.641260384484484	0.345022703956602	0.730077302286559	0.246426601295803	0.131968639391838	0.0553981259514141	0.0216903109303123	0.0724468247236931	0.310665063935222	0.663718973218861	0.862756461458818	1.7220836270987	0.0850543705890452	0.126435414613779	0.243710655150305	0.0685705159980643	0.0224957460885955	0.362279504152359	0.0583964372672627	0.590310082302883	0.857712281784312	1.77391624487968	0.0760770052562587	-0.230068831706338	0.0394834597645305	-0.0494768188048102	-0.0825453557939512	0.0942036080933058	0.762565253415978	0.697830074074855	0.509950628097938	-1.21881023318099	0.222916226602517	0.308465057344659	0.0603810769617796	0.098263148398415	0.00362521371477499	0.0232466101644305	0.643896852638266	0.439827889925207	0.976953324141179	1.7844195059988	0.0743555238064349	0.303558262314781	-0.0204990499279477	0.119975378088516	0.0994005959265655	0.0256522337625072	0.87539699943407	0.345014947580063	0.427152116867432	1.92491399025134	0.0542401193626473	0.253597082548964	-0.0053512484948766	0.0919607520156535	0.0104799040965554	0.064267363304165	0.967351524325701	0.469852070343614	0.933442302034066	1.31919617693654	0.187103536076521	0.17589128415626	0.0361470959457181	0.125117610817849	0.0180160569761229	0.203290165051571	0.783935664056144	0.328544440744611	0.886729870674655	1.34123375266771	0.179844570941339	0.337876660754048	-0.00966421829352625	0.149307907985666	0.00851997341243001	0.0124634545559521	0.941578800820003	0.242837526677506	0.94629622229467	1.85251898246773	0.0639513343031716	0.176182357905483	0.0244892421748266	0.0289486082001475	0.0319599364030589	0.202531456307932	0.851395443737645	0.82036776480823	0.798917826179293	0.977889786820389	0.328128836965378	-0.183579852542045	-0.0852636992341294	-0.023774522947406	-0.0455871404780879	0.183917181484749	0.513533586160487	0.852073159130669	0.716257881162944	-1.27384794490251	0.20271730970214	0.15619596807697	0.167158004638636	0.0336721875758695	0.249969671267234	0.259369146353191	0.197878918114597	0.791669596496092	0.0429474483636654	2.37002443414959	0.0177869097397129	-0.216355043865586	0.108268473677972	-0.0461401256080825	0.113145226153383	0.116100834983575	0.406224772560143	0.717323004133331	0.365707698310148	-0.102411173375831	0.918430315232559	0.0783409066624238	0.248214373789916	-0.0794022575441442	0.281476854061501	0.573379104881679	0.0537540187514592	0.532834904269954	0.0220479116150388	2.10053678438772	0.0356816483166024	-0.18493455889844	-0.189373971689801	0.0164372796410339	-0.0997481731923954	0.180646168184169	0.143817218813642	0.897424766052477	0.42552944360099	-1.7463478711806	0.080750522231081	-0.198550469783856	0.128915038978199	-0.0489945559923632	0.332387893856269	0.150072355670472	0.322091824347979	0.700635805656832	0.0063964615497977	0.961352951159555	0.336374732147627	-0.142102994852744	-0.234028447482969	0.0760267350556321	-0.141489236724302	0.305354363331204	0.0694767542547589	0.55044618556858	0.257124554922652	-1.70150766610733	0.0888476995254191	-0.188252128583825	-0.0260286572984826	-0.0036006843956102	0.0517670206097361	0.172813274106099	0.842170157787241	0.977472471487285	0.679754028359699	-0.593855866565187	0.552608519409366	0.130695216341988	-0.15983278526853	0.0381053217264559	-0.309694754654992	0.346199780643009	0.218533491226664	0.764983570105267	0.0113917729338359	-1.27595662656978	0.201970851910959	0.113156835368495	-0.00608621980307038	0.0572171156650682	0.0566923709304907	0.415247394917848	0.962870359092337	0.653371413831425	0.651171752606286	0.838896009321265	0.401527667404503	-0.105119929684855	-0.207024047440291	0.0488504936221505	-0.199872403431143	0.449352345052956	0.109408966048676	0.701474714102475	0.107610205198411	-1.80509269164684	0.0710601785207255	-0.00485404071771933	0.0962443213656888	0.169261141091269	-0.0880057880965772	0.972211055194604	0.460601524461812	0.181199313051643	0.482263287081931	0.67320043575876	0.500819784021401	-0.045711920335126	0.0152716987812082	-0.233364114678758	-0.116498413251211	0.742742064485736	0.907006665429	0.0634775687114371	0.351578748772017	-1.51039475623013	0.130942725866459	0.194197176891891	-0.0997211643524937	0.0656720659826442	-0.392580937306687	0.159398727245684	0.444483923241014	0.606148538247292	0.00111269569097188	-1.07553548476195	0.282135054076823	-0.147590188860861	-0.175029143217116	-0.0409329419053022	-0.11271093775159	0.286862180343256	0.177278582379567	0.748101172677581	0.36756257792083	-1.82927562317415	0.0673583285508031	-0.085595288174802	-0.129075407229086	-0.159321453884945	-0.271074534444598	0.53828552636363	0.321485151455781	0.208572280822946	0.0276976858175061	-2.55261117979571	0.0106918779690259	-0.207868807945189	-0.0808970772770237	0.0493475926135955	-0.325710444025737	0.131476585323202	0.535407674864911	0.698581499119466	0.00761399471604591	-2.22958559642863	0.0257749669507493	-0.16607250845511	-0.209195340523732	0.195310057778297	-0.129178906112853	0.230069891979692	0.105657191577593	0.121954502142995	0.301256853803761	-1.16052354477048	0.245835713354338	0.125393763549383	-0.0958816267585992	-0.102980043420892	-0.216312702933042	0.366279494082989	0.46230100783402	0.418078572409351	0.0810763642086087	-1.20088263424703	0.22979673143416	0.0667893638193098	-0.20274288985021	0.116120247160399	-0.0918788179352456	0.631332745267688	0.117106047441273	0.360848687776108	0.463119786841975	-0.457734381025546	0.647143284118481	-0.11022759302945	-0.00302303728274984	0.131561077162342	-0.110635974587802	0.427502214809578	0.981552746136146	0.300082075705985	0.376503637633122	-0.334049601498539	0.738342129758025	0.119558051836311	0.176404100707235	0.226715462740005	0.209975313323209	0.389179798105224	0.173845976665396	0.0716218958620361	0.0906123953758333	2.87874318005283	0.00399263327012091	-0.199434458839592	-0.0400701306211663	-0.129736253439326	0.276599777005766	0.148228920361105	0.759142928993778	0.306894406495571	0.02456141137314	-0.260495098247757	0.794481895870765	0.0052085566708453	0.177012155330139	0.0145976938145414	-0.0659985874533692	0.970182369667789	0.172343483912311	0.90885259164573	0.598537258648454	0.498941542637258	0.617820566837135	0.265369545375811	0.0593996332658967	-0.0906347513317647	-0.0220015838985603	0.0524577914325904	0.64930333504824	0.47630673148764	0.86080640041832	0.762828335687427	0.445565779868615	0.120596909694456	0.160915261354486	0.139311963393871	0.0385676498957552	0.385042448714407	0.215389835841512	0.272250738468761	0.758498675247242	1.76677928323505	0.0772651995086154	0.0809433136741921	0.0325506296789519	0.0618524444586042	0.137466360674406	0.560669304575811	0.803333653766307	0.627298747011729	0.271036254858467	1.21473582812179	0.224466862981832	-0.156064856887715	-0.209710825722191	0.0448171994093517	-0.230061061613457	0.259774232783784	0.104781264797073	0.725102351744787	0.0631226962703752	-2.14532653152769	0.0319267486302381	-0.183466222387738	-0.161849979823457	-0.111146308670647	0.00548382964039015	0.184193470611886	0.212700940810301	0.381922733487491	0.965143588930025	-1.71364695677828	0.0865935840895056	-0.185128806670153	-0.0584133830358936	0.0676409795561224	0.180990480208806	0.180180606580096	0.654754486825641	0.595369226804591	0.145857403595847	0.098861887918301	0.921247929650332	0.0916990620523213	0.287073188758793	-0.220002359396061	0.315750784085658	0.509592679719894	0.0248856424501999	0.0806717388702397	0.00980605192895543	1.89309742211436	0.0583449149414621	-0.18904674948992	-0.0238763197848796	0.104564275925518	-0.00387963575010665	0.170974312702811	0.855074111222285	0.4109148509688	0.975336366164273	-0.383971033518438	0.700999916831749	-0.161911554426369	-0.136294812457455	-0.0372444310329088	-0.0787400202420429	0.242121990878926	0.294928251399655	0.77014566343018	0.52971471476395	-1.57800430294334	0.114564621274842
Lrrc3b	2	blue	0.190214907093506	0.0678301678588167	-0.0358999762579236	-0.0470902777511327	0.168296782434536	0.603475141661253	0.778227147286682	0.707316801778018	0.625293131557853	0.531778687050701	-0.189284109819735	-0.0573984721500979	0.0769239749711038	0.365624707656557	0.229917677722251	0.698381934743163	0.59544317079056	0.00833007093891371	0.808034276608574	0.419070850452487	-0.291124774761842	-0.0413336832724593	-0.0815904547589878	-0.25631197184379	0.0647925908020485	0.782658008449652	0.577308955012075	0.0723824413593203	-2.26326494297756	0.0236193619799507	-0.164981502077474	-0.0836341797434366	-0.126502933191255	-0.204248422783887	0.233189121022985	0.521643134181534	0.319208287558517	0.0999677448313991	-2.25166427804784	0.0243434957050876	-0.132953011247581	0.0541700034100658	0.0610736570287283	0.243881943228578	0.337859047541207	0.678410374174161	0.631648763425892	0.0484548510031889	0.96236047985798	0.335868558265	-0.0796173358471085	0.135585049535528	-0.0480132906014578	-0.373294172817307	0.567128637321277	0.297473729419666	0.706356941032584	0.0020209574279884	-1.52187719392662	0.128039854581503	-0.235614823864547	0.0329285006206027	-0.00169808800595004	-0.251113601140002	0.0863206067514176	0.801097018865969	0.989374913695072	0.0419725632314598	-1.77236622374285	0.0763337847691223	-0.163690592919893	-0.245505684801983	-0.0278273848791518	0.112181690313203	0.236917331339716	0.0565086766576452	0.82721589055484	0.369830754378693	-1.21705587352911	0.223582958122896	-0.202293221390183	0.113412098537019	-0.055018095865788	-0.346617302353285	0.142382317580022	0.384155838524515	0.665888829432118	0.00435696640421429	-1.96533157749305	0.049375873069324	-0.220068124700267	0.0774717178932868	-0.00799567268731971	-0.374830903159884	0.109821617235678	0.552880834460105	0.950000896201793	0.00192962624752224	-2.11613588109803	0.0343332525846241	-0.221413391284888	0.00386443836459877	-0.0731372577865781	-0.308028673783993	0.107612087039943	0.976419625482971	0.565740254718219	0.0118652165454788	-2.35883944277946	0.0183321854093223	-0.167868362555259	0.0765644164896934	-0.0275255888915448	-0.285994298420311	0.224998434345406	0.560941096959996	0.830435452262711	0.0209165428573925	-1.59400229579914	0.110935520698879	-0.173063064512698	0.0936660853198077	-0.00812249765209696	-0.365629946777483	0.210766908806708	0.476564315207216	0.949622910241663	0.00274398765670978	-1.825783269915	0.0678829143365789	-0.681030022486842	-0.519394091571618	-0.641178325805585	-0.647991620254077	1.45304462587367e-08	1.79344559145791e-05	1.14508652957052e-08	4.06601632156469e-09	-11.2867329196374	1.52604114710612e-29	0.699182086106451	0.502361815409251	0.660262015835206	0.596894104641814	4.08642978448269e-09	3.70175404528559e-05	2.92975937433402e-09	1.22550826303117e-07	11.1194560204661	1.00885225158637e-28	-0.622115069731408	-0.340905183162131	-0.607166207928574	-0.394690029178581	5.12279424110888e-07	0.00717685710179057	1.04253986657303e-07	0.00104010842629908	-8.43298800589859	3.36949249616445e-17	0.715456565578313	0.567783014847834	0.652088480969612	0.49169724480506	1.20679724094387e-09	1.82282198544574e-06	5.31503340845371e-09	2.75729217631496e-05	10.9328548124682	8.02822530257981e-28	-0.375806468856448	0.216230698634889	0.446255638568919	-0.0755869121462684	0.00510332958478804	0.094181083206599	0.000219063270207028	0.546374275813734	1.00586727353904	0.31447942077449	0.676009682026261	0.179564344211433	0.598449532065642	0.531944579512991	2.03152644450669e-08	0.166140236774418	1.76256572729853e-07	4.29760371184826e-06	8.75078585700299	2.11872086615512e-18	0.700846825866094	0.527934886917009	0.618410322794527	0.317357470414864	3.62058030183585e-09	1.22858968305682e-05	5.17130805769802e-08	0.00941905171254686	9.5475941746013	1.32742999287319e-21	0.503640244595046	-0.14256468152873	-0.504419999584504	0.197187608850362	0.000103520706522372	0.273061019690092	2.13854066378398e-05	0.112517911560103	0.0601362667638909	0.952047105517967	0.717334005095453	0.237409591341677	0.71677967640786	0.422997422039207	1.04273305627054e-09	0.0654306058323942	2.71899388061550e-11	0.000402491926108452	9.53475341756556	1.50242188169043e-21	-0.639796876010304	-0.342537123538512	-0.619130926014434	-0.205509677727035	1.90389812820206e-07	0.00688758506067429	4.93942814499793e-08	0.0978454011838143	-7.7860492243174	6.91370233043781e-15	-0.604209897811333	-0.645111558653158	-0.560345971954287	-0.358768146980787	1.31371209103262e-06	1.9999779518809e-08	1.47252459129124e-06	0.003095253627241	-9.46358482064605	2.97562918850238e-21	0.448759601399546	-0.0236642191364533	-0.291992892191516	0.264549816500307	0.00066529133326974	0.856347826488584	0.0192231661575446	0.0318289453374341	1.55105543964807	0.120888398633993	-0.112844301193198	0.164736901566803	-0.0883183449512831	-0.366846423676159	0.416545230208811	0.204545539819427	0.487695246344777	0.00244781714810341	-1.65781873034747	0.097354059578922	0.478666095777648	0.176721587980078	0.307029622136832	0.342211923279503	0.000250955234620278	0.173060285966022	0.0135965895401591	0.00491611708067947	5.24076237280857	1.59914536000738e-07	-0.699727095712055	-0.181326998604043	-0.649974712316809	-0.251819654071895	3.92802317080593e-09	0.161952562874604	6.18207060137860e-09	0.0413800249793527	-7.91095461519602	2.55422641759731e-15	0.626227066527987	0.115965611797978	0.153343704414186	0.416891262437297	4.09193694223833e-07	0.373470813341554	0.226378090737462	0.000497481042507037	5.48234160849886	4.1973274361235e-08	0.54989340890695	-0.108016731392028	0.0660520288275356	0.133155597281807	1.65450602620607e-05	0.407323468661545	0.604061712079719	0.286492664679429	2.60881409758146	0.00908565864254006	0.651200042816265	0.3551044121141	0.432137277134524	0.15377656909739	9.71816720913803e-08	0.00498144374626948	0.000362788703302172	0.217663450976054	6.66975622297029	2.56228674610392e-11	0.673003569724083	0.288871283269589	0.359407674247804	0.378951809504681	2.47530928258176e-08	0.0239548547537855	0.00353719797786818	0.00170269636469311	7.16129630972423	7.9917694865015e-13	-0.0319433154735293	-0.324185252511435	-0.0777175431683282	-0.149768273751915	0.81863542750845	0.0108085398611077	0.541589788895753	0.230038644629516	-2.31706781534036	0.0205000378993695	0.198771048159462	-0.00732220184707305	-0.122656976639815	0.175543087019285	0.149610789104486	0.955337147225305	0.334260228911402	0.158585530524514	0.922402644308391	0.356318590984896	0.423486101978201	0.295959034465166	0.14732047606832	0.062137633567709	0.00141900978641582	0.0205670755129536	0.245362688813344	0.620146498351726	3.63428984798262	0.00027874735547437	-0.518862784820452	-0.117032906283332	0.0551968487856327	-0.214150109092038	5.82916117750671e-05	0.369058436646155	0.664867863362005	0.0842367327207539	-3.17648603632435	0.00149070965848832	0.716876761519437	-0.325033726240448	0.596739924265268	0.199030279224811	1.08062629647313e-09	0.0105917748720672	1.95021366019274e-07	0.109131426732776	5.46981476265654	4.50506174458751e-08	-0.0122583833528414	0.405337673465426	-0.0771660329960142	-0.0605027239755985	0.929895884136457	0.00119275380602912	0.544470939353947	0.629395738915939	1.06060610421917	0.288868947295398	-0.637394883608934	-0.244345442798346	-0.197593434115346	-0.339821027292974	2.18595195188793e-07	0.0577231082300331	0.117567330772746	0.00524535751214285	-5.8794263108257	4.1169082268247e-09	-0.576510309686692	0.0351195524816127	-0.232575397378589	-0.510878742580951	5.06009372381843e-06	0.788159912616059	0.0644028103997795	1.17086428371522e-05	-5.42309526207854	5.85757547987806e-08	-0.46690726815173	-0.528980020100191	0.201609986752287	-0.171752956473436	0.000372136459310622	1.17218760414229e-05	0.110144650350702	0.16791363523216	-3.97497638860746	7.03862387762414e-05	0.608196316995188	-0.00773694257046029	-0.0112050801296724	0.393119719266031	1.07056645161862e-06	0.952810173775006	0.929974738184597	0.00109373050045916	4.13382079334431	3.5678171197416e-05	0.597487026719906	-0.170669041948209	-0.186577358783437	0.257814368179027	1.84371610593348e-06	0.188488509634696	0.139890895731716	0.0366224914425182	2.13491002590288	0.0327683602222908	0.678886051105381	-0.399029996753192	0.420857431052779	0.120141956071933	1.67795959784083e-08	0.00144509327203004	0.000534534234281634	0.336614868739717	3.60889704684458	0.000307501605151727	-0.486451124690666	-0.00959743727108946	-0.0873303787126908	-0.231322356792105	0.000191811419804734	0.941480406759796	0.492595784852022	0.0616507390690481	-3.23989619995092	0.00119573219274994	0.709347010326027	0.160147161348814	0.464730392229456	0.272876966517082	1.92620733935406e-09	0.217617210467543	0.000109422889867674	0.0266394743086594	6.91592368914353	4.64824580229653e-12	0.673067336119307	0.144337004728351	0.520823276688754	0.397965644063314	2.46501511465063e-08	0.267080920264322	1.02433180225387e-05	0.000935824639130712	7.45996898729896	8.65428476494411e-14
Gm31577	1	turquoise	0.0434610395981949	0.227314805662817	-0.0510742386601304	-0.0443120968018411	0.755005067001057	0.0781030426064289	0.688565450972839	0.723872142336646	0.666720730913324	0.504950534284812	-0.132312578191481	-0.083074512544645	0.0234721155705615	0.0759415602929352	0.403555961235878	0.574553916240156	0.871465557684561	0.596353190921528	-0.355613959090102	0.722129688320687	-0.063838496488845	0.0241486954172699	-0.258255429285225	0.0187164029303972	0.691714446097191	0.871998485505467	0.0731891574571722	0.897350688345471	-0.959514185358877	0.337299776959816	-0.138052762679388	-0.108055747780073	0.0196132791279018	-0.109222661143497	0.319485406946635	0.40715307381355	0.877744970877796	0.382667968437689	-1.27899073735023	0.200900317708027	0.174901108112341	0.00258889728022532	0.172179192805906	0.0100225443672542	0.205886179890518	0.984201600502183	0.173681163729188	0.936340823101837	1.37189075547815	0.170097448686465	-0.0770485333474506	-0.179247784585884	-0.130443477300764	0.0205331039127732	0.579739763135652	0.166900639800541	0.304242471834702	0.87001319772754	-1.40864208063242	0.158941029251187	0.0032863331523558	-0.135154663436807	-0.0451045674355203	-0.00792150469173773	0.981184038728061	0.299024203555741	0.723410123411527	0.949666190473422	-0.719802045837883	0.471646885120423	-0.0464415954022509	0.0481436057591052	-0.0306673330061214	-0.019947978208667	0.738780127505697	0.712538877718444	0.809896319397123	0.873686576893447	-0.183103797433143	0.854716576228151	0.06182541976606	-0.18649610169695	-0.0470963455894196	-0.00991797566408318	0.656958094197984	0.150120037519414	0.711717742559894	0.937003645202935	-0.726763099863879	0.467371091412332	0.0838308142396709	-0.188347131220102	-0.118645744991645	0.00252310714121683	0.546724131886587	0.146043005814368	0.350426451662533	0.983958655006612	-0.88836081683669	0.374346695291734	-0.107155383124754	-0.248404082595553	-0.0917337989445752	-0.0266524941301688	0.440572055443021	0.0535652572561043	0.47095346858248	0.831774311250633	-1.8310494399054	0.0670931640585811	0.0319406525000613	-0.131347886682827	-0.0522203998907094	0.0184893146773815	0.818650291567791	0.317138117380108	0.684401682184739	0.883774780815798	-0.518588730939332	0.604047569182368	0.040385151768144	-0.162763393062201	-0.0840507083564831	0.0759790734821201	0.771859628169628	0.214036021855493	0.512510936873026	0.547475245967816	-0.50654621043639	0.612473258140788	0.145402379115305	-0.180773569604064	0.209794961570335	0.0217801355714153	0.294145265484973	0.163258939593075	0.0961416325056699	0.86219364423029	0.751555558056294	0.452318377911921	-0.169910059952046	0.19882417658194	-0.215937684447773	-0.0852356804954221	0.219327512983471	0.124508433441683	0.0865770975564897	0.496208616615379	-1.05022857781923	0.293613033446284	0.136266068295041	-0.266169910397475	0.226008236221546	0.065851812755703	0.325848991871861	0.0381340207026162	0.0725352513537426	0.59935260996047	0.616139177131264	0.537802667184695	-0.19165572023114	0.0260028332279508	-0.204376042101708	-0.120066264334393	0.165036549499426	0.842324743919848	0.105246686289447	0.336921602942372	-1.89850338442459	0.057629802367396	0.105211801009734	-0.194814051720111	-0.0881457917342427	0.0554624110017894	0.448953977450723	0.132446201802642	0.488549295420116	0.658264579820264	-0.502984580702989	0.614975113077876	-0.180801611175984	0.114185891528415	-0.268155933291748	-0.056619280388973	0.190758156733535	0.380898868594473	0.0321635395002048	0.651592392307088	-1.52758192437284	0.126616372467275	-0.210311333451733	0.0290482733912404	-0.213292851749675	0.0307339766231829	0.126902104412375	0.824136722381479	0.0905990139801894	0.806478708659504	-1.38803493488636	0.165126407476738	-0.178108676549694	0.117813016511952	0.0226569006756912	-0.0179811028391947	0.197560799566946	0.365853400745505	0.858954205642963	0.886053547028399	-0.177238872623409	0.85932076304695	-0.187699362497856	0.267601317377614	-0.178928415926247	0.0219098292029897	0.174100959881655	0.0370705952509801	0.157168142237727	0.861381139112605	-0.255947762694569	0.797991173309459	0.154217409449851	0.0270372303976548	0.176823516052883	-0.0365218627295536	0.2655273995142	0.836137404314409	0.162188420955289	0.770949515709897	1.22177173348072	0.221793960685128	0.101402694888208	-0.0182753360285471	0.2703487035925	0.0836659722267316	0.465633124817811	0.888823002956428	0.0307285121832726	0.504203069100094	1.72362094184099	0.0847762954549463	-0.0723896139680728	0.170963218440218	0.100098408288044	-0.0711764925418658	0.602931796944817	0.1877165210103	0.431291310320757	0.570093779449233	0.511870354353614	0.608741747433469	-0.138593521263047	-0.189675199209362	-0.230246156478456	0.00582859579604862	0.317575082329505	0.143169108690258	0.0671987682743763	0.962953673122319	-2.14004728673783	0.0323509454548647	-0.0233871182490525	0.312085471038439	-0.0925751945730033	-0.188680480017702	0.866692557241616	0.0143438968756416	0.466877175461727	0.129210250972666	0.0262166472349776	0.979084537872719	0.165997769994733	-0.22010412237044	0.14912688039689	-0.0908164079459352	0.23028264846876	0.0882920960348236	0.239558217025072	0.468329481663521	-0.0280291700717183	0.977638885929301	-0.138513955018813	0.211773511379468	0.0370509744794323	-0.0800235563914135	0.317855707016125	0.101332390852012	0.771307049528277	0.523006071511463	0.148334497904355	0.882078791106981	-0.139038532207167	0.0247244139513952	-0.184572755461893	-0.0763715926206648	0.316008467175601	0.849984809768245	0.144274402322416	0.542204811457093	-1.45077439081551	0.146842692935509	-0.221051199391792	-0.0999950358331697	-0.298653914929242	-0.0791271982950221	0.108203578066673	0.443227805622782	0.0165241396183413	0.527686566719869	-2.72564408110611	0.00641761598075836	-0.151235977060246	0.155788565626306	0.225555723685762	-0.0183567254066758	0.274990358010058	0.230562094130338	0.0731245170276214	0.883689586957738	0.883840112972469	0.376782529165896	0.0160447451024278	0.0177463087301529	-0.11147575823481	-0.0533248929420332	0.908323975306034	0.892021809481495	0.380504537890857	0.670662454197511	-0.52819597086209	0.597363325608193	-0.0510000418345456	0.11629698931209	0.0877918548062547	0.0133076111458375	0.714184884590884	0.372097449436076	0.490303558175514	0.915542240474641	0.664396835445406	0.506436357739745	-0.219188260329555	-0.0242543476953835	-0.345907848138596	-0.0176290962328505	0.111285466453723	0.85280487700157	0.00511481738195696	0.888269780723751	-2.3874444482347	0.0169659666124957	0.135306105073569	-0.181486071222197	0.30894275437275	0.113171756325569	0.329300853464542	0.16157849606324	0.0129944603298861	0.36559457106603	1.49806546718878	0.134116242068457	-0.203899795327345	0.271867161299233	-0.237979803346141	-0.000235612596961526	0.139173004240904	0.0340463261822707	0.0582755744506829	0.998501930673732	-0.630750424651545	0.528203723017623	0.00244882969164397	-0.208451586133159	-0.0439422369127483	-0.208141795558113	0.985978619097472	0.106930959641038	0.730262796446813	0.0935296029935621	-1.82167671478735	0.0685040531113482	0.192368388069586	-0.101830540823791	-0.0580103205577973	-0.0316850958767621	0.163441112387284	0.434860416334511	0.648879302069205	0.800611281323625	-0.0455294236837321	0.963685322501569	0.0194330099916786	-0.263932925640377	-0.187313478480676	0.0464308551735668	0.889075158904163	0.0398464505525456	0.138306559338217	0.711234464098825	-1.52855881455329	0.126373852653268	0.126928793698625	0.157275502273835	0.284703199291943	0.0934229970335323	0.360394212729355	0.226087355393954	0.0225990498147419	0.455604231671632	2.59672459768193	0.00941173521918912	-0.115980899874538	0.233370653920505	-0.127882719154922	0.0998642372101669	0.403625731894919	0.0702867046917751	0.3139154066923	0.424988379340119	0.387582100920865	0.69832531689458	-0.197185615149992	0.304884784900931	-0.274205842741672	0.0316528853746304	0.15295182151975	0.016887424687909	0.0283343977765637	0.800809809368216	-0.49225930490525	0.622536044768989	-0.1656664891782	0.290062554441431	0.175437827243193	0.0282091435753374	0.231227333831487	0.0233545297116954	0.165557177842898	0.82210517375531	1.35483840217545	0.175469048506628	0.0691848817783464	-0.113067872763613	-0.264273619163582	0.0882989401180821	0.619116225208109	0.385610037683165	0.0348416343226571	0.480799769059277	-0.897880065675403	0.369249493278649	-0.178011685032273	0.262601561483657	0.15524111855001	0.0478694030721621	0.197808984321272	0.0408954553871435	0.22061532947899	0.702697719312418	1.19178181349355	0.233346808609125	-0.174619299563602	0.181492087588216	-0.299171831745607	-0.0927896473833629	0.206629272318011	0.161564360777661	0.0163286126262133	0.458678623153901	-1.5185032145274	0.128887589760423
Nek10	1	turquoise	-0.198306576275185	-0.292834109479208	-0.106710678460082	0.0953628560841574	0.150583936188459	0.0220069050481431	0.401323395177721	0.446258625980201	-1.92227689745106	0.0545709253594998	0.174222577635142	0.345100030788371	-0.0132116947456379	-0.25256864590169	0.269817658712077	0.0162963054915318	0.927443466016449	0.0737600036516356	0.82768840153322	0.407846989332083	0.0267009737688648	0.00381019006274326	-0.0573413635360483	0.14143827338064	0.868383779828743	0.979721528050271	0.695538659670035	0.327204336466965	0.392664762855296	0.694567099619795	0.136866648162476	0.222568328262712	0.073373102545927	-0.00362345567523191	0.323701068801532	0.0846987962066476	0.564484497168898	0.976964497543683	1.64083187729286	0.100832319152159	0.156248757933173	0.0418329748216257	0.124951882184304	-0.00825375158748339	0.259206164675192	0.748887300931349	0.325225755752004	0.94755798073657	1.19027699583297	0.233937539270341	0.126395737006512	-0.0925662581568001	0.121832950162292	0.104311782110144	0.362431379614449	0.477992811523524	0.337542358506381	0.404552315916186	1.00247044236864	0.316116435169786	0.18934034003572	-0.0999732018361242	0.0322584850729912	0.0227386387705148	0.170298479450538	0.443327875167734	0.800231581812158	0.856192226565636	0.523789175122479	0.600425183250286	0.120786498822358	-0.0356040524957364	-0.100962317438074	0.000465748308487084	0.384290218942916	0.785306711340274	0.427305573360097	0.99703868935709	-0.0961441868724246	0.923406057782685	0.147133714144097	-0.289369626017609	0.10589389101579	0.0139366975360284	0.288371910973247	0.0237021540555647	0.404957749869923	0.911565337334917	-0.135421975025593	0.892278250613021	0.161952199837269	-0.0542602874286948	0.078768194793446	0.0919457627608293	0.242002216165793	0.677903730551825	0.536121697331891	0.462792572158232	1.06009775389991	0.289100129544524	0.224313998628444	-0.105025233056787	0.0422126507935854	0.00115325379381712	0.102964407474897	0.42051106301877	0.740498659229512	0.992667491450408	0.588818667454808	0.555982921916346	0.110046484203812	0.0086998174991992	0.148833702564521	-0.0058856435807462	0.428266554816298	0.947400014567019	0.244354151244012	0.962886830417419	0.993725962264764	0.320356299539851	0.119517965427467	-0.166736858165752	0.0767438528708664	0.0717703114534904	0.389339970415623	0.202910071841226	0.549959882774273	0.569942012047031	0.377703753556335	0.705650679080481	0.781965819081377	0.421080531321364	0.74778073581783	0.62588154622755	2.94246992181175e-12	0.000726692605803271	1.25095273692264e-12	1.91472200093065e-08	12.2608420280717	1.46964757998877e-34	-0.77610569805878	-0.358773217149018	-0.738148328217155	-0.638379742441591	5.42095073721628e-12	0.0045208474671363	3.41002194401655e-12	8.09702017628923e-09	-11.9233159676506	8.9475041201483e-33	0.809312088935921	0.267585539756586	0.730989407443324	0.594857054418066	1.29821222679509e-13	0.0370821813028817	6.98761238192447e-12	1.38676001187778e-07	11.5150353778843	1.10814053971956e-30	-0.691352170950434	-0.42753330493609	-0.699402226867352	-0.357402504564941	7.14309903295665e-09	0.000588972241684186	1.28581757260498e-10	0.00321862790038431	-9.72690381774104	2.31533047495989e-22	0.609828866924559	-0.267971524835281	-0.463968757449684	0.388970146579962	9.83694343954324e-07	0.0367995997975232	0.000112688242916549	0.00124764510135071	1.16471500726249	0.244134372240097	-0.769477334011057	0.23756426381757	-0.667501854312834	-0.626319731069399	1.05876294249958e-11	0.0652501401803105	1.7020902486287e-09	1.85900717064801e-08	-8.85952200199382	8.03582463372664e-19	-0.621944929222817	-0.478291053189343	-0.663342203732871	-0.00144176169357551	5.17028052920779e-07	9.6741975597766e-05	2.32958462714595e-09	0.990833198888484	-7.77597978469679	7.48656629751506e-15	-0.616967400335909	0.25652462183481	0.596325153765388	-0.475386455111358	6.75614083511382e-07	0.0459771648256256	1.99849622646374e-07	5.49195071581911e-05	-0.950259962013783	0.341980177520135	-0.789049482659546	-0.810509255562827	-0.805649713169854	-0.846246251987186	1.37047947078964e-12	2.49023100759526e-15	9.90898713147008e-16	3.68787489200544e-19	-17.5470667783757	6.26322448546655e-69	0.50123581311427	0.310244460777504	0.641514033323668	-0.176414238785691	0.000113072092817706	0.0149606610631287	1.11886707955926e-08	0.156496700210708	5.5005427214884	3.78623996308331e-08	0.716317695726245	0.173123145086621	0.61447106215874	-0.18549839204523	1.12872774956262e-09	0.182117909568765	6.63182571336153e-08	0.135914839321349	5.98529845043813	2.15993436134323e-09	-0.712466656784935	0.00114963207347183	0.136529462773631	-0.580354778139062	1.51937182517644e-09	0.992984165376895	0.282036565386091	3.26367961737895e-07	-5.32346503363986	1.01809030418424e-07	-0.0654828370659273	-0.214744807378989	0.0289649503494862	0.0451838227736748	0.638037407459332	0.096519925503371	0.820268048825612	0.718663463700117	-0.779298216710953	0.435804064918981	-0.60668079867151	-0.678973628625943	-0.411077266355602	-0.270855760234189	1.15757356996819e-06	1.80549266058935e-09	0.00074004700213983	0.0278285045389649	-8.54525625613295	1.28251373745928e-17	0.771341603581069	0.738280415707674	0.749951520078813	0.692718257829474	8.79045859674728e-12	1.12304727680053e-11	9.91709234182197e-13	1.16309036455099e-10	14.5693280774037	4.40199324262916e-48	-0.799688921121727	-0.0523355603970247	-0.363438049056037	-0.693635154143902	4.11118236640239e-13	0.688735059182593	0.00315868665187535	1.07415759401087e-10	-9.07825793750964	1.10326450871949e-19	-0.640954713208	0.450864543593501	-0.11588923875796	0.0965604097962122	1.78048122610517e-07	0.00026586076440256	0.361811389645772	0.440542832366485	-0.944645277803729	0.344840003067771	-0.573876105905563	0.50316477949922	-0.36198709423593	0.484986502434289	5.71601028161821e-06	3.58050738076969e-05	0.00329058750145147	3.67656286282045e-05	0.395583302852983	0.692412456807673	-0.803014985640138	0.0822839336599535	-0.544847366156695	-0.758042221951015	2.78000921583786e-13	0.52841112008958	3.24489790375882e-06	1.71127208313187e-13	-10.0467588755547	9.49386571780374e-24	0.0498712484959411	0.275547264062506	0.075712743359085	0.456568734007629	0.720249645478535	0.0316051102439301	0.552098487471671	0.000116590973823878	3.53681967335965	0.000404976071319599	-0.565701715772494	0.17288153773957	0.228805218002806	-0.50785893340169	8.28850349243103e-06	0.182738101533582	0.0689766736611808	1.34450655736865e-05	-2.96342467989409	0.00304236507678697	-0.616841985467645	-0.50104964453897	-0.223402993627381	-0.410081377627273	6.80142902106749e-07	3.9080894174985e-05	0.0759803334061436	0.000627153951677218	-7.34809547388508	2.01050878203361e-13	0.744629617932349	-0.100242825323853	-0.144158544639595	0.349088954144535	1.0823850224891e-10	0.442093018860687	0.255752948781247	0.00406855985398905	3.9639845511221	7.3709024695559e-05	-0.753262451406547	-0.0955008415264179	-0.639890710475626	-0.668955005948578	4.97856379519404e-11	0.464088920869772	1.25115053400169e-08	8.29055737500423e-10	-10.1225786336767	4.38702555339433e-24	-0.00402273313692899	-0.322562343605159	0.0535170190581361	-0.0470866421871176	0.97696879995453	0.0112338735694128	0.674486079690904	0.707338380225727	-1.27678046611587	0.201679763768186	0.719881269168668	-0.0902382522216896	0.187324182368678	0.724678582984969	8.53601581138223e-10	0.489178617239269	0.13828362147664	6.03649688437809e-12	7.34018213014742	2.13303389560659e-13	0.577474478765422	-0.135299946771483	0.156090302086556	0.481759702438011	4.8380285658408e-06	0.298500231128233	0.218069751827061	4.21312382348333e-05	4.57270251512095	4.81473493406065e-06	0.614170776657785	-0.132409464497728	-0.392686387746765	-0.354726785093314	7.83609681908076e-07	0.309037273844053	0.00132940330893351	0.0034731044353395	-1.04854194501438	0.294388987526264	-0.681800872973289	-0.0225581733240083	-0.0390833837676641	-0.381796694965505	1.37936312204712e-08	0.862995733625767	0.759131237256265	0.00156032880215751	-4.85076469175093	1.22986384989301e-06	-0.731020507206611	-0.116199163102422	0.259807795141639	-0.669663231824423	3.46515052526838e-10	0.372502563549906	0.0381494069085588	7.83944722624937e-10	-5.9984312295299	1.99232861352042e-09	-0.778861639672959	-0.241787746059482	-0.632390786213869	-0.742977021487691	4.07642868299714e-12	0.0604749692896768	2.07908593949874e-08	9.15005724188344e-13	-11.4690145151245	1.88797051613823e-30	0.711531063849856	-0.25645444204713	0.213333179649883	0.512896005532873	1.63195161754951e-09	0.0460387459922965	0.0905366067299358	1.06676548790227e-05	5.32212584866797	1.02561576378682e-07	-0.834097781689554	-0.771817512236864	-0.621243789390245	-0.796081893113107	4.81197699971023e-15	3.31236938209323e-13	4.31486911510213e-08	1.35985294241535e-15	-15.4813564025302	4.63594211841136e-54	-0.754659992923984	-0.21263223255814	-0.608451760881368	-0.551108838075807	4.37730405689376e-11	0.0999228233770948	9.63557278762872e-08	1.62552841065472e-06	-9.63725914235971	5.56540972141618e-22
Slc4a7	1	turquoise	-0.418871606641846	-0.152557498181352	0.0211931284743588	0.185584242372551	0.0016194686304378	0.240496011104816	0.86798220416256	0.135730578109314	-1.36526781875511	0.172168889676753	0.32850979142252	0.261283862025947	-0.158111278381607	-0.176198136581304	0.0336632771056502	0.0728427339244387	0.272792858737387	0.21615572837232	0.810376978416593	0.417723545080843	0.126233115281829	0.0325287160982875	0.0568507086243115	0.0637147649546056	0.431607800137827	0.828163151470344	0.698019209466157	0.660238926100074	0.921518378098253	0.356779850678166	0.202771757588214	0.0624065868524222	0.236109816661443	0.0883033168988756	0.141420673496819	0.632797033959551	0.0603398471676321	0.480777936540139	2.28294421558951	0.0224336545290154	0.223927898350413	0.0863804109569871	0.014712047270384	0.0455195093534745	0.103573962826946	0.508013268342275	0.908141647252822	0.716661074940403	1.39400835723131	0.163315080980464	0.110753839113056	-0.0215265487411743	0.0963666186129772	0.011454414916905	0.425285661836621	0.869204871827484	0.448747980341532	0.927269251405746	0.744682923696701	0.456463424684806	0.207484955084481	0.164727034885989	0.174529109277933	-0.0893417143525919	0.132206623999692	0.204573029828848	0.167794079529844	0.475613072638915	1.7334889805353	0.0830087944170809	0.221440439702337	0.0347338086670665	0.0590038933870857	0.00988802791117788	0.107568014552141	0.790433526369824	0.643270005919396	0.937193480737037	1.21743663770596	0.223438130438542	0.202884833749082	0.137539543417937	0.0870718064924713	-0.091396777157468	0.141194150264264	0.290498609823636	0.493882600611236	0.465479631951669	1.25046593057333	0.211129393308506	0.208955287074635	0.149396634206833	0.077252193791249	-0.0328259318523333	0.129426687708607	0.250494591181853	0.54402033647538	0.79358798622795	1.51615452505621	0.129480283778975	0.228063544409302	0.2124401725985	0.0788256632273886	-0.179242695630972	0.0971879322747956	0.100236754363413	0.535823388224824	0.149855125676073	1.25170457454241	0.210677532577193	0.172194785652655	0.126439875596414	0.125118094701364	-0.0863914102546828	0.213100565033152	0.33571456574822	0.328542555275963	0.493800735927526	1.25862789609848	0.208164766157155	0.159942853864215	0.106288890615786	0.0307177472756953	-0.0261814827504194	0.247971915780871	0.418926880511664	0.811114461364267	0.835992960305517	1.00401325081643	0.31537222666156	0.946246689129007	0.764706093728453	0.773232805829544	0.814106254143456	3.7548455294368e-27	7.33852746022836e-13	7.01382283852582e-14	9.48122715799944e-17	18.9446476347493	4.88852436728605e-80	-0.925765851635861	-0.853975126807594	-0.769394143563346	-0.874410704656181	1.28648634482922e-23	2.18917361284244e-18	1.10872804602088e-13	8.94521400423052e-22	-20.1668665403987	1.91387337702056e-90	0.952220382364892	0.924635284210175	0.859393972142115	0.908967731138236	1.88950834032269e-28	2.0522986048076e-26	1.01406549315508e-19	5.21240595557031e-26	24.0795078402279	4.09871358047007e-128	-0.848258934130318	-0.42346902043771	-0.662724981939939	-0.489734661810588	5.68531315038426e-16	0.000672640157340878	2.43960871350231e-09	3.00122397697274e-05	-11.5254450843743	9.82033979274366e-31	0.66576765670778	0.426296839847898	-0.340075027920738	0.723968130276367	3.94613015361119e-08	0.000613368160594484	0.00596963481712252	6.47555873037699e-12	6.91381689999592	4.7178404653018e-12	-0.923995857360748	-0.741069769175309	-0.712236755029082	-0.87215321258348	2.32214677302822e-23	8.55297803344152e-12	4.12644945259278e-11	1.52585147984096e-21	-18.3636061638879	2.56962618355267e-75	-0.788680505695806	-0.310901753322988	-0.606363269341931	0.189696788905615	1.42714564343517e-12	0.0147378960451727	1.09492955884111e-07	0.127122643901462	-7.08560417656717	1.38438980871372e-12	-0.699203995531315	-0.424354089122546	0.45058336067774	-0.720189790370621	4.07994717399618e-09	0.000653553895485274	0.000186846039696108	9.37286907086998e-12	-6.58222713284306	4.63452850118145e-11	-0.925244644205716	-0.46946241482268	-0.81741854603613	-0.699326048603485	1.53315471121349e-23	0.000135210244420486	1.72385054066146e-16	6.51275772244681e-11	-15.8002788448549	3.09743451821825e-56	0.652313764621048	-0.0391966080055734	0.514413340792642	-0.247530862477679	9.08660811802348e-08	0.764240245654832	1.37192495691608e-05	0.0450883174476999	3.88714959766355	0.000101428249629916	0.876635768414883	0.579168295795371	0.615896510714588	0.222382269355735	3.76218841446446e-18	1.00824519408476e-06	6.06334284187242e-08	0.0727064248417428	11.1796082395456	5.13160121453582e-29	-0.801023896543523	-0.598427709869732	-0.155424202466709	-0.829889168128372	3.51681776984655e-13	3.51296302314768e-07	0.220064753092877	7.18163383762325e-18	-11.9920686645362	3.91016314592054e-33	-0.026160146727304	0.116220801994203	0.206517751404616	0.0172205600690444	0.851056188076456	0.37241293048038	0.101571462811725	0.890842993025512	1.24785157488711	0.212085417260212	-0.703707905604846	-0.288816263915973	-0.546227435363292	-0.549110798409657	2.93492469248502e-09	0.0239828930950743	3.02927987127452e-06	1.80402790707765e-06	-9.17691660241701	4.43611614114682e-20	0.901479127301719	0.286881313328023	0.719176169688883	0.325959976549898	1.48996011295753e-20	0.0249867449200148	2.17478888191667e-11	0.00756508610225033	11.3899117263364	4.69465073226228e-30	-0.922619714089425	-0.793463118177126	-0.671712355502619	-0.897858789567647	3.63956676889721e-23	2.44010434817761e-14	1.23254587180911e-09	1.74282459284739e-24	-18.9907613311443	2.0335879326016e-80	-0.778669389467702	-0.423133046785401	-0.171391806347693	-0.434177122853319	4.15884535270206e-12	0.000680016514431211	0.175687028940423	0.000270220814173904	-8.03257258886928	9.54497289487355e-16	-0.810988855616561	-0.428173060457137	-0.384581914834316	-0.016073924725301	1.0549344457336e-13	0.000576698118751744	0.0017031370681946	0.898071123191513	-7.49208380683407	6.7788612020278e-14	-0.899087351182757	-0.771756210221732	-0.642821581551459	-0.700932558337504	2.69721684990797e-20	3.33556665281349e-13	1.02206688497252e-08	5.64292779765364e-11	-15.7065167065404	1.36474311824031e-55	-0.012148654404296	-0.0664720683711676	0.070749246483349	0.0890289863664296	0.930521860668908	0.610761605577811	0.578528373285995	0.477165409976492	0.336594947497552	0.736422265495202	-0.535151464370864	-0.474167192859304	-0.00103275635904116	-0.671204618490392	3.05641887082036e-05	0.00011324577281689	0.993537835035744	6.93703824524733e-10	-7.38907797302473	1.47850452206039e-13	-0.69594336493046	-0.254238380272946	-0.103145304663917	-0.610546083724149	5.1593765465819e-09	0.0480183690994721	0.417327945044432	5.23251077958484e-08	-7.34358869357554	2.0794148825333e-13	0.898484040129798	0.74239780559237	-0.0688368087689887	0.771234435951013	3.12545493492276e-20	7.50365086454145e-12	0.588864310007799	3.55570363461165e-14	12.772449512216	2.33682854740082e-37	-0.918675409445343	-0.284712195630444	-0.660153286686527	-0.501759538642641	1.26189089943271e-22	0.0261539918250855	2.95341922357771e-09	1.77067999051786e-05	-12.151998076908	5.5980524031774e-34	0.0246661090202947	-0.0195542302082339	-0.0650406301884106	-0.29347601811844	0.859474000895639	0.881097445247379	0.609623439151877	0.0167761742602009	-1.45204589872175	0.146488843386281	0.838418949623501	0.606521013113507	0.259951133341555	0.643213667258236	2.56306793877486e-15	2.208849423584e-07	0.0380393314848164	5.74362900313977e-09	11.1871910921847	4.71122544763738e-29	0.695627924674881	0.472513615937106	0.4131363557191	0.668837430886859	5.27701387779735e-09	0.000120561336079833	0.000691618667960647	8.36779836334445e-10	10.032158208026	1.10083654358792e-23	0.757109734009902	0.327396077439082	-0.395975644648058	0.189499369906175	3.48597073865496e-11	0.0100079772353132	0.00120008682748418	0.127526145121061	3.99099556025336	6.57965122262019e-05	-0.827296973033044	-0.247971077200735	-0.0245447087684242	-0.599313984689811	1.25138220460181e-14	0.053996891932094	0.847337584240111	1.05695455793017e-07	-8.09036322251145	5.94870674386636e-16	-0.883417540542069	-0.638574681424656	0.147493043755016	-0.704087237132857	9.43028392062156e-19	3.07581276832833e-08	0.244804060484173	4.24661787629593e-11	-10.8348196589872	2.35428833420708e-27	-0.8810643510955	-0.194361558313282	-0.679499622236514	-0.458384181051582	1.53872901575312e-18	0.133365322105484	6.69076822850837e-10	0.000108629177219612	-10.9751786445195	5.0306320126189e-28	0.765182550869862	0.511187661420667	0.362433529057518	0.831262246090385	1.61465788573097e-11	2.5551985671103e-05	0.00324949198006149	5.66669032265021e-18	12.0675850700213	1.56664480581991e-33	-0.893051084077698	-0.414442089415387	-0.683638737917536	-0.578573678745793	1.13177957077209e-19	0.000898185536006911	4.79886545819352e-10	3.6151379482635e-07	-12.8062547360073	1.51260891533493e-37	-0.888994852899069	-0.386323357908879	-0.529512698041441	-0.839008564589955	2.82984841637493e-19	0.00210355979605332	6.82754365810951e-06	1.42899219835727e-18	-13.8663901403674	1.01245397209514e-43
Il3ra	2	blue	0.23732575883493	0.047871897283838	0.140588086406866	0.0509110256230876	0.0839960870517499	0.714091512801131	0.267839478813164	0.684769047915694	1.81732390965634	0.0691675310162011	-0.20937395179751	-0.140783519763605	-0.0310862249282879	-0.102163257862291	0.183270011261358	0.339865540706386	0.830309350020934	0.47561436003946	-1.61919237854498	0.105405877330971	-0.188872754390422	-0.232490906809417	-0.0698384449698149	-0.0670111905942525	0.236945458091873	0.115813186211114	0.633481927265892	0.643811551430379	-1.86351035565217	0.0623904969454127	-0.314574741063366	0.0827262111159115	-0.202704261429598	-0.200992501983064	0.0205196105533381	0.526189455250212	0.108186386005968	0.105612315137178	-2.47989798032234	0.0131419978270944	-0.115688768717274	-0.0159592574316713	-0.0945959230694356	-0.0458612308087652	0.404819073145861	0.902839730838428	0.457165859974317	0.714624639494226	-1.0374107623261	0.299544464730876	-0.111794221824539	0.0857902122854366	-0.0987308116030653	-0.0962497801079796	0.420922789084282	0.510927053123666	0.437643654285381	0.442021484250423	-0.850644932366628	0.394966621632025	-0.0975894639386736	-0.162294207589813	-0.341308446401694	0.0629740473044613	0.482659509176945	0.211431349534584	0.00577907507740448	0.615437088438614	-2.12951195271766	0.0332119270411138	-0.138595066119797	-0.0600268027922282	0.0310755148927374	0.197925130958158	0.317569635286486	0.645846346054455	0.807414241721771	0.111152903923429	0.190909084984664	0.848596822296819	-0.121616672094149	-0.0470321478577218	-0.0806751428211811	-0.0589098217672129	0.381006645964848	0.718897398866033	0.526266812381054	0.638462264448664	-1.1756627330597	0.239729676256547	-0.137035186770777	-0.126052604947874	-0.186247163290445	-0.0407480230813568	0.323099917764206	0.333042707227869	0.140605979150327	0.745295787631119	-1.88891604489278	0.0589030791730454	-0.155568681199095	-0.125121967907705	-0.148606848830004	0.0568029867091128	0.26131108545038	0.336652913049761	0.241219450444459	0.650535359503488	-1.4105480640769	0.158377914706882	-0.129553868983971	0.0727965594012514	-0.101802144140557	-0.00983840698985677	0.350464163081994	0.580433118395429	0.427245248244984	0.938001015015162	-0.630039138643231	0.528668977465307	-0.0747482247230473	-0.0579535264083403	-0.0977320976535347	-0.0287425266905269	0.591139929005833	0.660058149564958	0.446049548320382	0.820205809997757	-0.987918185763575	0.323192718213726	-0.783054975591357	-0.367738874607572	-0.490862444291514	-0.731752618229808	2.62116632225684e-12	0.00354974480923772	3.8212239373763e-05	2.96438501184874e-12	-11.1240549588867	9.58158518955628e-29	0.83232836757236	0.475460321003152	0.521210796500152	0.713549989148726	6.19572494056288e-15	0.000107811508328523	1.0062055645557e-05	1.76951895358145e-11	12.1501173967667	5.72832834728622e-34	-0.794147107571339	-0.568678469424274	-0.564059862413584	-0.504420846859073	7.7650982035384e-13	1.74126555946586e-06	1.21125556262763e-06	1.5712569368988e-05	-11.1182834968574	1.02219701797658e-28	0.767797078909936	0.16600949857172	0.469666754467579	0.582754871490861	1.25017192435266e-11	0.201021812448195	9.02832336763185e-05	2.84075914784917e-07	8.97590352147516	2.81035607930003e-19	-0.670350543784876	-0.424867114169446	0.175571968082429	-0.275646355169301	2.94130490452344e-08	0.000642716574023124	0.165228839558701	0.0250800911502392	-5.10100973184085	3.37846188483401e-07	0.836842192659342	0.585222601155827	0.530335286077939	0.665039266336366	3.23221780069557e-15	7.29123646788757e-07	6.56649135341193e-06	1.12654603614948e-09	12.4716961234695	1.06534016631329e-35	0.684296119037036	0.0344591554654228	0.426858194164789	0.228544577112098	1.16426524640514e-08	0.792053421643176	0.00043567033783858	0.0649298706505386	5.8768576214808	4.18127535095131e-09	0.720834213062572	0.404403337703659	-0.234118251914511	0.370216386694071	7.91579384842226e-10	0.00122743554400023	0.0626029412345714	0.00221560479474229	5.54159743428528	2.9972472470804e-08	0.834543311784381	-0.0929912316882295	0.432031388772759	0.487648585036319	4.51316886472381e-15	0.475965674062306	0.000364133964161032	3.28234640023521e-05	7.93133776446374	2.16797683908575e-15	-0.663777370148402	0.119586625848957	-0.38832592046862	-0.116170586900395	4.47624516545324e-08	0.358629864547653	0.00152013147679083	0.352944989187905	-4.50156005262591	6.74564995904735e-06	-0.759573041797731	-0.504019114424215	-0.514753324595594	-0.391302950035176	2.76513637180628e-11	3.4555439355033e-05	1.35102804351278e-05	0.00115887344675103	-9.61274537014988	7.06399230324548e-22	0.670704901752471	0.411445034793733	0.0247808894783988	0.481499003476947	2.87460608929317e-08	0.000986956061059836	0.845886468968561	4.25949561489391e-05	6.80478218584261	1.01202235677889e-11	-0.106808004827203	-0.120784337201384	-0.117029862355584	-0.109643125349807	0.442063738502672	0.353801632656066	0.357073229288703	0.380827785627344	-1.75594377036573	0.0790980102018768	0.688393788007659	0.0208290371471934	0.335630869280024	0.269362648830846	8.78139844044077e-09	0.873407532957185	0.00670282377210393	0.0287352875337589	5.60567649373614	2.07443111058685e-08	-0.76722777997706	0.207244787365631	-0.377765178815642	-0.180078967285792	1.32216621540436e-11	0.10902292805276	0.00208772678041884	0.147932252294166	-5.13980248605197	2.75027413628659e-07	0.815721442424537	0.496302727796581	0.336505941504543	0.587983112206478	5.80731914302025e-14	4.74661163574803e-05	0.00655251110461816	2.0914574471463e-07	10.2919768706686	7.65875773078477e-25	0.764744426731793	0.32741930655345	0.29847355200978	0.315320846432897	1.68484468851497e-11	0.0100023782280977	0.0165927005670878	0.00991192754947713	7.45604804303362	8.91562468641849e-14	0.729760550984873	0.59013934501336	0.488653955603251	0.248778971215556	3.84565265395042e-10	5.57659436498226e-07	4.19050331727256e-05	0.0439819635292854	9.07012059027859	1.18885367045073e-19	0.82237037848617	0.669629788536094	0.094591636580007	0.594296823297454	2.43761486006999e-14	3.61653220712689e-09	0.457186342336516	1.43450084134993e-07	10.4190052531178	2.03065906194399e-25	0.0651041648892378	-0.055801697922099	0.150864580641305	-0.0465328746878413	0.639986043350842	0.669275902258827	0.234064315962261	0.71062787098072	0.432792696006844	0.665165380064903	0.590461853492537	0.596190008825977	0.0401137129243029	0.547642129790494	2.60599422245102e-06	3.98486596320562e-07	0.75298068798437	1.94678255672297e-06	7.70325636379674	1.32641874666222e-14	0.56181473520561	0.0569875817657476	0.103123620629719	0.329270817365698	9.85639388156959e-06	0.662666843096414	0.417426391149872	0.00694171191651289	4.28584879717465	1.82042778120456e-05	-0.750099802096258	-0.592436862360886	-0.323284111304518	-0.258758857586887	6.64121016316726e-11	4.91245758798124e-07	0.00916934610173428	0.0359161400939068	-8.50510465016645	1.81431861026206e-17	0.815102125346444	-0.10250895254505	0.446961198171904	0.121432895771668	6.28522529812825e-14	0.431790428728148	0.000213485846052964	0.331410467699305	6.10405839962134	1.03408474112274e-09	0.184657927678181	-0.0717123708853076	-0.0605348768630266	0.147455473836059	0.181310677648886	0.582859726049158	0.634665498755435	0.237397351492276	0.753165282369025	0.451350598957297	-0.711473139969025	-0.430584973541523	0.0118509349650038	-0.386640435289573	1.63917455926582e-09	0.000532481740602032	0.92594953619071	0.00134237043485793	-6.56326048303849	5.26437661814682e-11	-0.708048900823744	-0.364006338202807	-0.267407975487102	-0.486948673595832	2.12414631995089e-09	0.00392895117932815	0.032665666968722	3.38200891362162e-05	-7.85703141815744	3.93344216971599e-15	-0.717898799245711	-0.575953276735636	-0.138388488252474	-0.200469769890515	9.97660210758455e-10	1.19446168297886e-06	0.275473062906493	0.106541093302439	-7.13901948943399	9.39990074809624e-13	0.735182578686435	0.347723167502005	0.196072043474604	0.530959207538831	2.4459281935169e-10	0.00603494647089364	0.120476793328023	4.51068834420079e-06	7.9304474333835	2.18357723813048e-15	0.756282551074703	0.186551502382985	0.0387031248505414	0.313828904850837	3.76566800053939e-11	0.149996798492836	0.761404976258735	0.0102870790852669	5.73693534491516	9.64050376447291e-09	0.769897908335207	-0.21117996007602	0.104038837126461	0.15240654193013	1.01540476514319e-11	0.102315672867548	0.413282906802866	0.221839558613449	3.87999989824348	0.000104456508503593	-0.728924575475366	-0.587729627476155	-0.0414119780010802	-0.447528543196168	4.11958586105847e-10	6.36316213708444e-07	0.745252464518468	0.000164851070150136	-8.01911928990548	1.06506035077301e-15	0.812451483668133	-0.130833480832416	0.107989926137023	0.405027462914405	8.78785106360856e-14	0.314882076374089	0.395669840803602	0.00074246241662098	5.72945528038646	1.00753645527492e-08	0.815111434169499	0.296177741627611	0.439976507342697	0.635697413976558	6.27777235440638e-14	0.0204693735730398	0.000274905655989453	9.77153651048319e-09	10.1531685230162	3.20776257270786e-24
Or2t1	1	turquoise	0.218542039040153	0.182909150665714	-0.12240142254908	-0.0264494892862718	0.112370086382545	0.158260293612077	0.335275956454922	0.833037143784607	0.921206306427924	0.356942726362641	-0.117888586972407	0.0929734772380394	0.148115833230293	-0.0496233549309087	0.457150353919483	0.529661056261739	0.304645303698531	0.729486062946572	0.284729655615766	0.775851268753335	0.131576238623183	-0.0768355756822794	-0.224751126774725	-0.0718818050523277	0.412205615085086	0.607717869672512	0.120523128889034	0.61984660413182	-0.8782047437442	0.379832618136921	-0.213172545720391	-0.159584175282465	0.126591555194807	-0.0893700920931518	0.121697620143987	0.219259999741736	0.318866629848269	0.475472343519298	-1.25611065728105	0.209075852730787	0.0153733794187522	0.00324968012778031	-0.0394874805610092	0.0897650057446536	0.912144587797325	0.980169988291699	0.756717185841034	0.473516229015335	0.272400426773708	0.785314144585355	-0.152591868362795	-0.0909183980543694	-0.0773963472394688	-0.0150612069711393	0.27065945919434	0.485896460296031	0.543266848995695	0.904461960642429	-1.27022401971625	0.204004843957646	-0.165400428379155	-0.0966486654360675	-0.12520111114912	-0.0720140734507779	0.231987969436289	0.458710903353497	0.324254021823563	0.565552565566554	-1.75831066296722	0.0786946643681814	0.0501578770810676	-0.0893035776371168	0.0567882638264008	0.0330280201115739	0.718708015675007	0.493707954041789	0.655805232969763	0.792345561050069	0.193082209863398	0.846894584968115	0.0769712510826438	0.0413815519292082	-0.0940189825686717	-0.00914154036965033	0.580121138128884	0.751509486623793	0.459927201840678	0.941926482971749	0.0292767258959198	0.976643888988753	0.0356989457322438	-0.0668312277571746	-0.131993054379612	-0.132630943501342	0.797737743582952	0.608830950490285	0.298483953721307	0.288412724032411	-1.18465906464292	0.236152273712627	-0.0756409546851389	-0.0222678574868748	-0.121019798458449	-0.145108348874368	0.586703747614776	0.86474226867634	0.340800906377623	0.245029651559756	-1.42214645004906	0.154983740619935	-0.0713780992725783	-0.0617135812256823	0.0185019476338618	-0.0107798294332369	0.608020145208767	0.639482558096943	0.885558769044746	0.932081818441365	-0.463615254902837	0.642923422913694	0.110422622328961	-0.0187458023322677	-0.110789831601759	-0.00630326862194784	0.426679988952971	0.886951825868843	0.387355477420928	0.960255463801411	-0.131072802591261	0.89571771590842	0.107733886001394	-0.270829075070389	-0.0535789387120207	-0.0158482522500175	0.438094125601779	0.0347626737627786	0.674130611331555	0.899494703383088	-0.95133859826862	0.341432519083205	-0.130529775908689	0.270034717611774	0.0662405897168998	-0.046030208989319	0.346815914297934	0.0353192635480635	0.603027270891855	0.713618372038983	0.667048031952073	0.504741453311097	0.0603430331137456	-0.210423304145409	-0.0369388753138456	0.21592077097835	0.664688923962718	0.103579861402244	0.771980248380601	0.0816420445103538	0.12943254213773	0.897015399341336	-0.19161000317722	0.209303455436068	0.0816888173393137	0.171521273749896	0.165139282549916	0.105473012302259	0.521065275090347	0.168496615278291	1.13165813584773	0.257778188425216	0.0414605498777829	0.0715646871533969	0.0446324278373884	0.297649568597072	0.765954567463961	0.583638073042435	0.726191111654137	0.0152156725965064	1.82848363038084	0.0674770002269993	-0.105785893129416	0.15280785489478	0.0738971525309248	-0.126642492527369	0.446469040803376	0.239715952974746	0.561698882591891	0.310927592007616	-0.00918603606040047	0.992670706730848	-0.179601683351561	0.237481353494651	0.101991586175163	0.312366170936443	0.193768328648311	0.0653468268300392	0.422584375625214	0.0106668026426183	1.970754774002	0.0487519320273309	-0.0783118115242473	0.032042497335479	-0.00671629439689838	-0.284788136381438	0.573521947909457	0.806343784182969	0.957993292026893	0.0204688147967019	-1.35781597497359	0.174522084592843	-0.109916470940916	0.120169358375198	0.119084578245121	-0.0736040293481269	0.428815730090996	0.356275723648142	0.348634657939225	0.556979092728408	0.241965203718116	0.808807125578191	0.184231133947269	-0.103247794135266	-0.108527902638205	-0.285747202973421	0.18233935183616	0.428460944139937	0.39330638058575	0.020029845043281	-1.33070290568487	0.183286786575	0.089904721599433	-0.405281940619767	-0.0649498747436789	-0.142762510199927	0.517946153960456	0.00119479755950531	0.610123591269141	0.252824049303285	-2.15727783370811	0.0309840230629281	-0.00608237433731924	0.0728146944209737	-0.200566098291389	-0.19851115063243	0.965182853292687	0.577065041662647	0.112038099361486	0.110077424663863	-1.34699395981622	0.177982178033245	0.0758262786561708	-0.118562813843674	-0.136816935129578	-0.0823202435784457	0.58578471074664	0.362788907675972	0.281014905844815	0.511109235344271	-1.0556554725299	0.291125647295658	0.0179242337342892	0.16134583999269	0.134806080719635	-0.101931357191786	0.897639383087197	0.214148245699638	0.288212844236536	0.415417860501103	0.814592944564815	0.415305350378111	0.154794080622933	0.055606327325124	-0.0432916057067722	-0.0237081104318825	0.263722507649913	0.670367139340622	0.734107909786536	0.850130382086315	0.511025568212662	0.609333153357625	-0.0733831304580837	0.115567012124183	-0.156884382893041	-0.13445128941237	0.597952183108327	0.375126817479147	0.215708053369384	0.281787047233052	-0.983107068911406	0.325554745574063	-0.107357763806148	-0.0620383038737063	0.0698991338699186	-0.0340095636602876	0.43970430238487	0.634809338637764	0.58311260798764	0.786318469851012	-0.487598503357441	0.625834255877792	-0.126052632737716	0.317674646050075	0.0996028003777499	0.0626486529815467	0.363746306889935	0.0126034625239266	0.433587309206177	0.617267390886053	1.45121836138687	0.146719065598447	-0.109663338996156	0.310699065269743	-0.0414153439464883	-0.02959169506849	0.429886097708548	0.0148062839520294	0.745232460049029	0.813539463758444	0.555508580113344	0.57854684301049	-0.0930836594076214	-0.224458422843639	0.0475278054912746	0.0792022367837996	0.503193882777968	0.0820215780239879	0.709193516752131	0.527293941587831	-0.708840247106203	0.478423618823078	0.0263962352034716	0.185050460577191	-0.123230479104778	-0.0119692889002451	0.849727483045992	0.153362525356016	0.33198783499795	0.924009477514505	0.278661282538779	0.780504777984626	-0.0202113029814627	0.00493426926085281	-0.0749199090236432	-0.178585944948071	0.884662202892875	0.969894327889528	0.556281119588	0.15137822080143	-1.07153262155005	0.283930010914048	0.0218303181925561	-0.0242415070541117	-0.0539009117644128	0.291003090438718	0.875493585224602	0.85288193772132	0.67228337364572	0.0177640184645023	0.971836584045398	0.331131852531985	-0.10142610618389	-0.351504111065872	0.125753795715334	-0.172642197231178	0.465529602383043	0.00547313170609199	0.322105714507114	0.165689779203239	-1.97688622786461	0.0480544918998368	0.130968717702069	0.0820614329316585	-0.195090544100754	0.0749193214995649	0.345182691693473	0.529530551264477	0.122382756139996	0.549933740947362	0.313010233966269	0.754272886984224	0.117614103571145	-0.189573602913849	0.0835493456884027	0.182937330420226	0.396991945169063	0.143387455101214	0.511585889048261	0.141498794270018	0.758832200321761	0.447952940774383	0.151525051107901	-0.151536688854862	-0.159940242379756	0.0466083372056198	0.274063186890653	0.243694662481369	0.206787342969333	0.710179296968718	-0.484503858658386	0.628028326540295	0.0724088631104237	-0.416315559536562	-0.047447599157298	0.0320163478217264	0.602835146217396	0.000846423099349012	0.709662523604836	0.798570355957509	-1.4995458341788	0.133732087545893	-0.0437516184970111	-0.0146477709195028	0.120844139777082	-0.0520316473134188	0.753418520320985	0.910790129510941	0.341507397424131	0.6782064421852	0.0556762241581865	0.955599740488945	-0.0368903418323186	-0.113578694383712	0.0357924958608493	-0.261942024533574	0.791136936607859	0.383453221632679	0.778874233049949	0.0336185581761166	-1.50296204882162	0.132848830780319	-0.0973402204827292	-0.386215807781471	0.00854349319435796	-0.118013931125555	0.483783716124691	0.00211012365477414	0.946580064286968	0.345305315132006	-2.35714627058897	0.0184159912849784	0.10591659665909	-0.0989673141463835	0.0299931540299154	0.220688875223735	0.445904359508787	0.447951674959808	0.813999952106758	0.0749689343259195	1.01762513433509	0.308856138018324	-0.133314656937706	0.0608527042386868	0.0298526996243175	-0.0409694464270995	0.336534801501493	0.641305292378944	0.814855509476755	0.743959000066056	-0.29595729443732	0.767262695217106	-0.115393274097848	-0.014923676507997	0.0783844355394483	-0.0273397834828346	0.406028235060987	0.90911680515613	0.538115816338275	0.827502054228358	-0.275389863280204	0.78301673105538
Psmd6	8	pink	0.319155197723329	0.165918678062717	-0.0940278242624807	-0.173726107441928	0.018657310535834	0.201271848554524	0.459884815296181	0.163008435393862	0.762237431255164	0.445918309521817	-0.302115280569873	0.0572863234849893	0.22911261134594	0.18454316984743	0.0518290185820593	0.698943350552168	0.109495503027852	0.194838748424941	0.669735647130258	0.503026323267703	-0.183703483219732	-0.130397487153633	-0.0764646413504578	-0.104042743109644	0.250260677777428	0.382321729509551	0.60153081823972	0.472115987465131	-1.64441524638794	0.100090457926812	-0.0556460379304711	-0.144983767163543	-0.0582782732450403	0.186243620765812	0.689410628187279	0.264920664787739	0.647364622138964	0.134321622696801	-0.237544506623308	0.812234395770501	-0.221295169235768	-0.0640136691340834	0.13178294876777	0.10301151734517	0.107804880098565	0.624047019557492	0.299260556427394	0.410466714870701	-0.122120135295124	0.902803875569649	-0.0517521050684287	-0.218862353246205	-0.221700007288478	-0.0198853178719825	0.710153892812567	0.0901476549248146	0.0783018213916654	0.874080113246803	-2.00826193290984	0.0446154648003861	-0.100662508284353	-0.149865959656655	-0.165392934067341	0.0661277094452249	0.468912551252271	0.248992394803776	0.191524928450686	0.597820376777581	-1.33640847289737	0.181415798418876	-0.15569604827558	-0.00407338953605857	-0.0925764108073735	0.0349502606856175	0.260915998253485	0.975145020194228	0.466871297048877	0.780553896808224	-0.807279868938963	0.419505259485783	-0.137338507669359	-0.19267805751746	-0.166189591769967	-0.0433315826813492	0.322019800627587	0.136827168506443	0.189364584429667	0.72974578776662	-2.08154059265707	0.0373844526128488	-0.0788431829807947	-0.206550330224541	-0.189944191559008	-0.0828376426902898	0.570915757236226	0.110240973387927	0.13275465352212	0.508448290827468	-2.17883085108366	0.0293442361911511	-0.130306307431748	-0.243432602581332	-0.150782673554315	-0.0406167922475881	0.347649231203929	0.058693366918487	0.234321300165684	0.74608841452255	-2.18733649831394	0.0287179681653599	-0.0876664547331787	-0.247515124142429	-0.206107809112863	0.0110342775664511	0.528461813996503	0.0565597940552619	0.105098454761209	0.930482590645772	-2.05217693537747	0.0401524701483081	-0.0671249592481188	-0.173125252239687	-0.174217444578564	-0.0749722756811498	0.629615295556471	0.185893037871735	0.172068804540995	0.552810511368221	-1.89378419232259	0.0582536607063681	-0.771078285222772	-0.795590181048331	-0.842028301934703	-0.453653474350465	9.02543564326802e-12	1.85721136090074e-14	2.8580271448121e-18	0.000130506986948365	-14.6533347807742	1.28262770449072e-48	0.740070403005425	0.691361743930549	0.844512141183382	0.365991290495369	1.61120195703524e-10	6.90633602065877e-10	1.81809515573369e-18	0.00251009649751637	13.098243258758	3.36966988522862e-39	-0.707824481560175	-0.481050198745522	-0.726138119098036	0.098331603479376	2.16025716012366e-09	8.69674713150863e-05	1.12177112530606e-11	0.432164739046191	-8.42626788569541	3.5686467045178e-17	0.806041937799367	0.807427525087454	0.880463262492782	0.778502698636766	1.93456453421604e-13	3.82535578420193e-15	9.16408400383991e-22	1.42971254570347e-14	17.9130611438877	9.3262491613177e-72	-0.343424185035462	0.357655258170046	0.787214408749562	0.422900926539556	0.0110083234804965	0.00465704695101718	1.22324396406778e-14	0.000403854462045892	6.14054777074839	8.22373982557215e-10	0.687020341446591	0.284723823313845	0.795666563263262	0.119481069370617	9.65695176162085e-09	0.0261476144119913	3.98961288007651e-15	0.339298974189269	8.92001734379146	4.66215193431687e-19	0.79751318890367	0.802564236923502	0.894306135983236	0.770821845539481	5.28945844235357e-13	7.41620168348187e-15	2.49644524361975e-23	3.74068521722049e-14	17.9537623223728	4.48467598625444e-72	0.312830469384461	-0.350653576517148	-0.711215224688222	-0.36660737099347	0.0212690150017333	0.0055953379731323	4.52728155712577e-11	0.0024650868242337	-5.27983346653322	1.29301353252896e-07	0.71604608895526	0.381228750367785	0.759614385909414	0.0986587693627023	1.15282051629418e-09	0.00243532308181227	3.42500570742902e-13	0.430627101173472	9.09954330285142	9.07124642745336e-20	-0.695300484849995	-0.644085723064265	-0.85820528839472	-0.729535842423526	5.40180048441588e-09	2.14119146496469e-08	1.29232483447676e-19	3.71326530295215e-12	-14.8084679937385	1.2915041703611e-49	-0.73123928607985	-0.693583621170143	-0.874433644755193	-0.506627915966721	3.40282461988625e-10	5.78358162611453e-10	3.83924016144471e-21	1.4219409257853e-05	-14.1952301527493	9.80639598153494e-46	0.415022392522396	-0.177998573643625	-0.508986724642597	-0.200785281082487	0.00180564074879778	0.16992622611648	1.74891574531685e-05	0.105979747279294	-2.12282039877366	0.0337689048045022	0.168727061633264	-0.169975908542908	-0.0718769074987659	0.1217844531353	0.2226010882396	0.190316470556598	0.572473089848342	0.330002018556744	0.16112401385527	0.871995727026244	0.360719949066293	0.206472556524055	0.283194626304165	-0.202241009145684	0.00737132401227616	0.110378034397657	0.0233571291796162	0.103419376001295	2.49239707635048	0.012688409867222	-0.762247777286465	-0.58211371649302	-0.811310679285366	-0.327843032317824	2.14343493316076e-11	8.61864200231015e-07	4.33807635455837e-16	0.00720478892779202	-11.9814689762105	4.44378945449569e-33	0.626818284736959	0.148236393329774	0.107854265004742	0.0280074561924031	3.96079960468917e-07	0.25423465849531	0.396267151669547	0.823356501965623	3.76613373343126	0.000165795009282419	0.548593811170298	0.243791814674865	0.185220347269523	-0.0311414832549034	1.74853164022549e-05	0.0583099973714407	0.142847212896425	0.803963489414206	3.79100721426327	0.000150037595546167	0.715927223755942	0.306955081653785	0.780117981648093	0.0936269868534797	1.16351663484763e-09	0.0161193988159927	3.01552587997014e-14	0.45461644510953	8.95282942650591	3.46485024960013e-19	0.619355493833153	0.174617463299043	-0.0465956887250902	0.0288954653026548	5.94576704952445e-07	0.178315852090211	0.714650667119194	0.817850357384418	3.2198790132164	0.00128244708676083	0.0737679526628203	0.150559743012829	0.0344417199808987	-0.0181492542894943	0.59602829656177	0.246783023975904	0.787019194432604	0.884995171419449	0.912169284545073	0.361679610332323	0.258643015185315	-0.21017278515794	-0.361797615531597	-0.0191682834135845	0.0589682426795847	0.104001072407119	0.00330816865808902	0.878585568724753	-1.43379310291788	0.151631313790786	0.577235150325369	-0.00805466872773413	0.200042769428266	0.104492281005966	4.89228897333817e-06	0.950874611656117	0.112996711398541	0.403735249449661	3.5604565131519	0.000370210619839359	-0.661663326651324	-0.255825035698206	-0.373656708921343	0.217583402074962	5.11225734425439e-08	0.0465940665149307	0.00235541815185184	0.0792636841410971	-4.53546609157017	5.74764123996388e-06	0.685340655452749	0.256588271710248	0.80941805932071	0.0171188090610325	1.08396745322067e-08	0.0459213719731164	5.73531571964407e-16	0.891484059217526	8.53239214018639	1.43352182623251e-17	-0.158204139946623	0.381701288003198	0.0608363961599074	0.341010379910974	0.253217672185486	0.002402699390886	0.632976499865016	0.00507922261903448	2.62960685497666	0.00854836624219171	-0.696553228857464	-0.165401686951436	-0.169716457568989	0.0262061557015695	4.93892185134826e-09	0.202699376814698	0.180010960923064	0.834551403554429	-4.31382455639434	1.60454296670497e-05	-0.417065412061275	-0.272664241817041	-0.237835711397655	0.0652130236498032	0.00170457810734999	0.0335046690934066	0.058432574334239	0.602906867814995	-3.36912693352825	0.000754066938327655	-0.583194905729474	0.0138074626754795	-0.206918104458528	-0.165277667717855	3.69612689637929e-06	0.915888813317335	0.100895643864674	0.184770540575457	-3.84672187377367	0.000119708726830218	0.496021546567798	0.066006437267972	0.19455233590173	-0.0208685745764065	0.000136615667963834	0.613268526991882	0.123437608794834	0.867908365139831	2.90770392918138	0.00364092865829895	0.553912513740458	-0.00411085334256279	-0.00476731201530724	-0.252981622725418	1.39249482216336e-05	0.974916496856836	0.970176426724181	0.0404199363612587	1.18095290256908	0.237621433608518	0.580219663660295	0.179196218846151	0.0350350679883572	-0.0760203645730838	4.25436777912805e-06	0.167024746050928	0.783438544955533	0.544069173991959	2.91878530601929	0.00351398148149682	-0.514697400766352	0.171432061387546	0.381146781040655	0.23591013423489	6.83968834261478e-05	0.186490870234149	0.00188817871153001	0.0565290289085804	1.15511812467514	0.248042057009724	0.635334026795912	0.242812287664046	0.0630482959961838	0.00239827329413875	2.45870231502118e-07	0.0593601981237952	0.620643741467373	0.9847522236013	3.91496840087934	9.04160485624539e-05	0.677678355348084	0.282766583177555	0.769297192576946	0.365111182120838	1.81869742425357e-08	0.0272397038027512	1.12149737818307e-13	0.00257566862873672	9.63162001618931	5.87951193994199e-22
Atxn7	1	turquoise	-0.372251487965709	-0.26322943800602	0.0145109144194275	0.0879428934394668	0.00557380256744449	0.040397934496142	0.909392153506775	0.482577587107052	-2.03540065659537	0.0418105753298115	0.316870978696461	0.220719317290975	-0.214403495674155	-0.17135454489057	0.0408936203420797	0.131672091762183	0.134871512925897	0.229249001862725	0.438630259121121	0.66092946792602	0.128301609821891	0.107776743104395	0.0335648697476024	0.0622454108002876	0.424036984620859	0.470855180068394	0.818905344102213	0.667613292665519	1.09674694577303	0.272752028234039	0.26753408240477	0.0933350606532991	0.191125667055078	0.210650926157674	0.0504914268215324	0.474328965296997	0.130316735902016	0.0895556628474605	2.96541048473404	0.00302279300389601	0.272696669126056	0.0475091502280432	-0.0378237153206804	-0.0643965051914571	0.0460427769343051	0.716166171544254	0.766671036681902	0.607463453183858	0.784416158608954	0.432795960024313	0.0860913341479434	0.00871300997104232	0.136217391685544	0.10511893387405	0.535924663638617	0.946864961145076	0.283148425956981	0.400906070292513	1.30631847124121	0.191444278179444	0.234751579627094	0.164975913838136	0.212856217549013	0.0834466685247961	0.0875124215077529	0.203880416421102	0.0912768669307892	0.505325229553482	2.68753042085936	0.0071982545156452	0.197672692399861	0.0947725726711332	0.15048237045168	-0.110752026947261	0.15191957803601	0.467518806438562	0.235265171587407	0.376000133872697	1.23945317093989	0.215177720886045	0.265511373001901	0.0946959035531759	0.116082579215209	0.0883095991045218	0.0523270742176532	0.467880685186852	0.361005557687577	0.48074660018858	2.15884040336774	0.0308625507447807	0.215611093134109	0.0927723799578878	0.0745188479758187	0.0934104616408482	0.117391231048181	0.477009029977528	0.558402661201191	0.455664970647301	1.81577778606435	0.0694044661849249	0.238674604948364	0.187633509333664	0.0724315065689785	-0.000175387679300445	0.0821984210660403	0.147604918412267	0.569505831180594	0.998884851772966	1.89169852071568	0.0585311605556561	0.154658120681515	0.121659489607051	0.174298621998771	0.00820576332838461	0.264147299242286	0.354449879592715	0.171865945959787	0.948274014240441	1.74795579935381	0.0804716814669323	0.18668023452001	0.0634764391039252	0.0884323890976808	0.111418632906054	0.176493261319151	0.629926958785106	0.49069320135637	0.376905859609914	1.71337471261037	0.0866436253714057	0.961474030170201	0.901293604123018	0.938347310247321	0.927133162531368	7.85231380335354e-31	4.20063310000781e-23	2.68909105352407e-30	5.58567421825972e-29	26.1034499039827	3.33140595510009e-150	-0.942588562258432	-0.903785554476054	-0.932900908140788	-0.920789309248889	1.98785598586787e-26	2.04807545443195e-23	3.41873277308256e-29	7.31565495080105e-28	-25.0727490099022	9.86308604120875e-139	0.956998276819393	0.891735576618291	0.930370267795838	0.855372229336464	1.29475398406475e-29	5.58901458964448e-22	1.03701570124224e-28	6.0320449498589e-20	24.0194382049878	1.74232483477089e-127	-0.880250557869606	-0.660693534698285	-0.889679393316891	-0.598516430901035	1.81826190964577e-18	6.8694035001573e-09	8.77763578357171e-23	1.10992582415668e-07	-16.3693848499044	3.16395706739371e-60	0.665052278121229	0.187696237670153	-0.645363844162628	0.567403400136765	4.12947751959478e-08	0.147467127576772	8.56115171622151e-09	6.77302817692001e-07	3.17433693909058	0.00150179245983953	-0.9383331861696	-0.654196968201263	-0.883386608042546	-0.889132019017079	1.21028214628235e-25	1.08063471260303e-08	4.44915360849988e-22	2.09243034664574e-23	-20.3686776729802	3.17125641117797e-92	-0.813444788826444	-0.560360001336566	-0.870194546373171	-0.0214340582742888	7.75540901561468e-14	2.65039712332403e-06	1.00646445321756e-20	0.864362445110436	-11.8696726625414	1.70131996640026e-32	-0.690822872829796	-0.181517351854975	0.639619113674949	-0.572042516573101	7.41325432411975e-09	0.161505013012161	1.27468070085794e-08	5.2332078693006e-07	-3.38777949918772	0.000704608854291721	-0.923279875485722	-0.461232641672449	-0.881537889111799	-0.634653648466829	2.93685190864799e-23	0.000183241849810511	7.04193297835315e-22	1.05079405753504e-08	-16.1639170566964	9.06162926344887e-59	0.709858128668638	0.239573076674695	0.777111237640168	-0.00397608223746823	1.85316135319567e-09	0.0629424666580548	4.37572946394892e-14	0.974723434091112	8.20693539427835	2.26905580616694e-16	0.925915949986115	0.792257791538907	0.898029130291024	0.458728098738512	1.2228226125375e-23	2.84428279781872e-14	8.69435751783795e-24	0.000107178520158141	17.7499230980929	1.72590194161323e-70	-0.773188417095876	-0.366949194183439	0.172288640388599	-0.671867749769033	7.29844746128588e-12	0.00362715124189384	0.17340367311571	6.58002908869693e-10	-7.75688965653899	8.70375945783861e-15	0.0265026539820804	0.0912455948148027	0.154541018065652	0.174415470670531	0.849128693801046	0.484321663279951	0.22272958188231	0.161319812653996	1.76520309776611	0.0775296381833976	-0.748482852992689	-0.285163641970387	-0.540441582414521	-0.565978088821374	7.68272090499062e-11	0.0259073476158042	4.03320278757615e-06	7.32581014251405e-07	-9.56934466054746	1.07585441182529e-21	0.878152936927585	0.396663060657546	0.849057698292768	0.198571035844825	2.7804868437856e-18	0.00155151422922719	7.78162581728745e-19	0.109967975335883	12.2800394908858	1.15941653895492e-34	-0.912227371864844	-0.625253465528919	-0.462895598909632	-0.790993687857979	8.46260472456051e-22	7.17085082049485e-08	0.000117441475687906	2.74939491624255e-15	-14.6409548397104	1.53891737727972e-48	-0.863105824739816	-0.414858047203279	-0.311009302576532	-0.545147888954257	4.73432921585088e-17	0.000886452282841322	0.0123700319428899	2.21375247117427e-06	-10.1143420162604	4.77212727996516e-24	-0.901712496421734	-0.496932716129531	-0.740613145017079	-0.306943007342132	1.4049937926847e-20	4.62649072287462e-05	2.64933292157223e-12	0.0121828110426751	-12.4509523205115	1.38186395775686e-35	-0.871582024650473	-0.666746919846997	-0.232143760462241	-0.629867203170002	1.00169221810903e-17	4.45873812911226e-09	0.0649137414232351	1.46122277259967e-08	-11.8169262793272	3.19149020630149e-32	-0.154499360677459	-0.0948701701718902	-0.0653427587179678	-0.0502725587057898	0.264643906476107	0.467058364343209	0.607959695269559	0.688518503519688	-1.38588878616582	0.165780865498494	-0.49274510614782	-0.343432564207986	0.259017121658531	-0.534499412171727	0.000153618760062515	0.00673323958167893	0.0387613568510428	3.78814629268826e-06	-4.66285660947816	3.11850048175703e-06	-0.672957427383692	-0.261307779044378	-0.203138818955974	-0.473591892310081	2.48278352068788e-08	0.0419365888278707	0.107416221271988	5.91198995736794e-05	-6.83979477580694	7.93067102142413e-12	0.913485887536672	0.661290060998886	0.288244861088895	0.668750574298354	5.90588162307842e-22	6.58584220106636e-09	0.0209008913367613	8.42529808608678e-10	13.0375524840714	7.48205162236712e-39	-0.908046856933863	-0.176306775761973	-0.854378719734096	-0.334460123321617	2.69211007728747e-21	0.174087347335132	2.77963714041164e-19	0.0060551406955647	-12.5511054850769	3.91998777007692e-36	-0.0060555454225136	-0.248517898667363	-0.0883468813054211	-0.156802272498131	0.965336335170744	0.0534522685734854	0.487554081954641	0.208636819524843	-1.97785404870338	0.0479451740802895	0.79365673108994	0.484869839784169	0.163918350757172	0.509355524459278	8.20692001476757e-13	7.49314241717687e-05	0.195570202608477	1.25565649111366e-05	8.83004371030312	1.0463482523106e-18	0.732112744933197	0.404312862030694	0.360350819329256	0.719599658989457	3.16441134498219e-10	0.00123084163545563	0.00344518705809978	9.92475793202831e-12	10.1243959724048	4.30629311549557e-24	0.824213369360362	0.397983658981243	0.00804661416084369	0.345040157506848	1.90409799847098e-14	0.00149130224014641	0.949682756397736	0.00455031767103882	7.30656891430088	2.74049979221185e-13	-0.875671209464776	-0.251575200904601	-0.209092751258459	-0.6453314478796	4.55024412808898e-18	0.0504890356288356	0.0972855793683057	4.93192296566727e-09	-9.78429320614423	1.31510887764089e-22	-0.874016157948543	-0.390332302317815	-0.00230971194535558	-0.548622767589835	6.28306150576348e-18	0.00187153550049598	0.985548283047732	1.85033797606864e-06	-8.9247096172099	4.46869988175239e-19	-0.835421579652797	-0.0780760183944561	-0.303473378206293	-0.258772230802297	3.97516575532798e-15	0.549778538543388	0.0147799198583995	0.0359062207417391	-6.94091079955392	3.89579956247892e-12	0.751478806121809	0.346007458452135	-0.0958250956407029	0.710479470830903	5.86016873623658e-11	0.00630615867251	0.45131322579757	2.35979808834953e-11	8.08050512105717	6.44990488536929e-16	-0.856935587585252	-0.360578722458035	-0.318368479300235	-0.462534624938749	1.37587176967877e-16	0.00430829985236766	0.0103521877119324	9.22714982519587e-05	-9.37189308846015	7.12430615622759e-21	-0.918476292864726	-0.444920658395136	-0.78888026086911	-0.817631335847126	1.34138330972927e-22	0.000327355407446043	9.84844443140075e-15	5.44481544537484e-17	-16.336057828701	5.46756858595892e-60
Thoc7	6	red	-0.0887506574494123	-0.00557589418376315	0.00409913506387283	-0.139082318628585	0.523354942264957	0.965981732775429	0.974354920281515	0.265388714789324	-0.88607433771577	0.375577470496813	-0.197867187464677	0.173741005894993	-0.0873176153793654	0.155879651871967	0.209083409699356	0.237606274168223	0.546531511954636	0.274701519960877	0.207962247059545	0.835258445345141	0.10903351983146	-0.0747449713081298	0.100530342824459	0.137428580816249	0.497396440854666	0.617549220632978	0.491899926960283	0.341242073025252	0.91551193472944	0.359922939928303	-0.011183368194692	0.0160145967423364	-0.0318501722996538	0.204472667672184	0.936030336263925	0.902504459965383	0.802708911697663	0.0995878056748767	0.725333763317918	0.468247297309999	0.0918006117993596	0.0452994619971055	-0.0714727967496416	0.118667047434242	0.509121975324321	0.72884767555104	0.574639694775758	0.342623385241289	0.701067348266595	0.483260986132442	0.12975186748778	-0.111598995902449	0.0983481227867445	-0.0397900980812512	0.349722078165301	0.391852112563138	0.439430561295045	0.751087603395142	0.269290551539098	0.787706102501489	0.00220324860438614	-0.0513017811282363	0.038293632102754	-0.0417452752361494	0.987384634335451	0.694578553673871	0.76385576657291	0.73928109421485	-0.205499676967034	0.837181750455536	0.121571238682982	-0.1610058208049	-0.222274251464157	0.129430949737538	0.381185914324869	0.215128285506072	0.0775128076859451	0.300306673607794	-0.552577148063263	0.580552993506192	0.188015112221365	0.0690944881077691	0.0200368644829828	-0.0814779871966117	0.173364561845785	0.596726265675586	0.875125559158839	0.515456036822665	0.704105421694664	0.481367123977625	0.272232410621515	0.0191053688194417	0.190860820280218	-0.173814631801615	0.0464292424368882	0.883807714276343	0.130860265213468	0.162790866102697	1.13867776588395	0.25483757967793	0.0681219241517184	-0.00227414402596427	-0.0395556034634323	-0.220266626594348	0.624524692333331	0.986122138359841	0.756310450784654	0.0755417464220957	-0.814293062270818	0.415477083213656	0.258938688809275	-0.0106884945090412	0.0850943208845959	-0.11117841226122	0.058668998700785	0.935399506741914	0.507270122839878	0.377941931338009	0.80471488154458	0.420984229975991	0.260892508223769	-0.0429828432031594	0.179445392376118	-0.145371247783948	0.056722226678311	0.74435579277066	0.15935804813629	0.247914540994	0.926531388279478	0.35416989282978	0.00605461280214218	-0.0429820873642614	-0.310850688534369	0.181205748735439	0.965341670493832	0.742225253296503	0.012417022648356	0.145370584602268	-0.676125615439087	0.498960894529564	-0.0825774213838311	-0.0242194968113088	0.311978692052038	-0.328983255481963	0.552756864516309	0.853014031280732	0.0120861680518645	0.00699400880856797	-0.487589595739294	0.625840566545894	0.100090680856905	0.243040292788446	-0.263137693625201	0.73117217828033	0.471454524584984	0.0591143869937605	0.0356594614005888	3.14514801567458e-12	3.9786026984312	6.93214674481399e-05	0.0549250485824505	0.288510376274629	0.306504370892818	0.232263367929977	0.693234876662245	0.0241392821630698	0.0137660526546665	0.0605707294992372	3.5317602035176	0.000412803508915493	0.361350789972875	0.479925758667148	0.309720552369276	0.854614869735034	0.00726131403537256	9.08356133308007e-05	0.0127563205528636	7.04279766151558e-20	9.72553244130325	2.34674415320137e-22	-0.133152459259958	-0.244912105013713	0.264509281685078	-0.482310688512259	0.337128322951695	0.0571273653190815	0.0346739373995318	4.11665128609557e-05	-2.48030242248072	0.0131270992023615	0.18651644010405	0.334142192610565	0.349141725268043	0.778342972790971	0.176879960097299	0.00849188564074091	0.00468900166126452	1.45916193512473e-14	7.61451296797356	2.64687608181882e-14	-0.400238724716022	-0.391818512536988	-0.274844349568863	-0.735594289727005	0.00271074163675148	0.00179151808519686	0.0279536164218391	1.99575641363882e-12	-7.99216071056649	1.32594032102594e-15	-0.0837849057774238	-0.00960932633486259	0.318241252125733	-0.414430016226504	0.546944535190559	0.941408041183667	0.0103844835278182	0.000541226875990072	-0.805512849530873	0.420523794398518	-0.175016182119533	-0.378108846190865	-0.300317945786374	-0.72746387560361	0.205583287316522	0.00266080954207279	0.0159029630512635	4.57430655866403e-12	-7.07880281765671	1.4540510270253e-12	-0.0372516352364366	-0.254698300520966	-0.295579661737482	-0.298254336953967	0.78913807489393	0.0476018889568355	0.017726525578658	0.0150002387659623	-3.56447089502064	0.000364590902679764	-0.332672834735618	-0.389575239238918	-0.0650294284649526	-0.67640591970664	0.0139757518971902	0.00191351261759245	0.609685162091562	4.56677125026734e-10	-6.37275286292735	1.85664944091006e-10	0.324029494238385	0.180072667069524	0.0614579593407501	0.21689060401234	0.0168351738083399	0.164924517955008	0.629500626624358	0.0802479442194221	3.03501540607786	0.00240523400369815	-0.29738730298699	-0.0149015508021761	-0.0744751125554024	-0.591733294852052	0.0289711494113351	0.909250979719995	0.558634245590604	1.673433385361e-07	-4.17794959916639	2.9414881361916e-05	-0.0454171672413796	0.0188163457342808	-0.376725957156584	0.0114236087876043	0.744344378044481	0.885553567484168	0.00215273242791636	0.927464329726493	-1.60588901896553	0.108298296685052	-0.193556605716276	-0.3677903669227	0.228646963540231	-0.574971382319412	0.16080621480454	0.00354474863071833	0.0691742124723091	4.4377086598591e-07	-3.8920284201082	9.94095965466417e-05	-0.184052413929443	-0.377339841007568	-0.182520773070948	-0.323582818672199	0.182771355176523	0.00271916716462052	0.148867073682097	0.00804237321843416	-4.26509450409483	1.99817606551408e-05	-0.10039770198371	0.124001072405043	0.213694203912205	0.121064366538855	0.470088791873781	0.341033609176137	0.0899794250057303	0.332890979023826	1.45661440210831	0.145222849887328	-0.180416292892027	-0.162300970035034	0.0772649284170902	-0.397631042217745	0.191721111266699	0.211412063981355	0.543953752404294	0.000946025668801827	-2.66511710389675	0.00769615178205012	-0.081304848068285	-0.366947284966585	-0.199260182446957	0.0200533886678338	0.558914156659417	0.00362734018583656	0.11444197019109	0.873024618565196	-2.48689944034955	0.0128861817836448	-0.0337986601022748	-0.19594993213434	0.162524723148272	-0.313775337218229	0.808295016511485	0.130160028206161	0.199449210463852	0.0103007751360461	-1.53765423307363	0.124133179528413	0.0598119030434677	0.060598023234571	0.133302504733522	-0.260584464683116	0.667467333078908	0.642704221021989	0.293673510615597	0.0345829622708716	-0.0900575470750422	0.928241484608836	0.100900008773615	0.391537695212021	-0.0631841885270618	0.771916624318912	0.467858946290012	0.00180639831415464	0.61988938909078	3.26894149496823e-14	5.80468377397928	6.44875954555669e-09	-0.131065718463784	-0.474347554925969	0.299871419179169	-0.459925712162442	0.344822412860198	0.000112473008621417	0.016067650884791	0.000102265044862794	-3.22659311761692	0.00125273462209532	0.0381089623818333	0.310339276520905	-0.13403351372099	-0.0400992116103039	0.784400309271662	0.0149283494900066	0.291010242791163	0.749217123790718	0.678622254859899	0.497377238085166	0.078937696802093	0.101562719746068	-0.342057279299581	0.430987132531191	0.570452774187495	0.436075747312076	0.00566601082780397	0.000303181912453872	1.11782015901364	0.263643809925116	0.315692309738999	0.280835690726626	-0.0367173168157407	0.60558351075248	0.0200513070370098	0.0283544155402685	0.773311285118083	7.16265939942383e-08	4.9498899550296	7.42554553915739e-07	0.0949127150946679	-0.232443181152088	-0.0166959477664982	-0.0449068821077637	0.494804677650207	0.0714415192480921	0.895819484002249	0.72031685155052	-0.811575621974792	0.417035184242085	-0.283756223364027	-0.1843894285507	-0.240227224925958	-0.411188329816126	0.0375866095528532	0.154862350486106	0.0558707742972567	0.000604179147313551	-4.48110726833847	7.42567752910973e-06	-0.249196641822423	-0.54140041132816	0.0491360581780177	-0.702493730854009	0.0691941023612361	6.62488871468623e-06	0.6998121523706	4.90463743837929e-11	-6.54094238841637	6.11323797449227e-11	-0.211904932507361	-0.468327010557619	0.10994113081518	-0.439322792192214	0.123983024833623	0.000141066000768942	0.387137603393348	0.000223896071717423	-4.17748199303604	2.94753990555774e-05	0.261272936603673	0.289367964523722	0.118558661348616	0.758456583530093	0.0563493097516963	0.0237029928111211	0.350782697920491	1.6313552029014e-13	6.54766398603317	5.84440314523247e-11	-0.117072492945395	-0.0500869229203672	0.138758554303327	-0.379175077354263	0.399184761628629	0.701468254876238	0.274178739033218	0.00169111562855138	-1.66312224173416	0.096287968548853	-0.0726052582074297	-0.123620370943339	0.0950353537177072	-0.33112856432606	0.60184942563138	0.342529524321128	0.455068774779598	0.00661204486062379	-1.74055134699491	0.0817622521863665
Gm11100	1	turquoise	-0.169844458977694	-0.0641560690300506	0.208648358505924	-0.0389116134235152	0.219508159443353	0.623274163590567	0.0980149908208576	0.756411178348537	-0.18714434367824	0.851547461061509	0.0588428578665964	-0.0874354208017318	-0.490547731071311	-0.136767542526289	0.711264878501497	0.554563318354876	0.000298551180225631	0.338562861338389	-2.45214463459838	0.0142007569319886	0.0181811514729873	-0.112907345955469	-0.0449278835371005	0.103548207035867	0.910169156811898	0.449870191991336	0.759200208794677	0.474235806667576	-0.117664454632971	0.90633353217123	0.0411780559615227	-0.0638048543668544	-0.0761125587033714	0.106421791047035	0.767504491773287	0.625181062314362	0.549994973983234	0.395061346334401	0.0302421707795367	0.97587391648056	0.0570897285624749	0.160745649549582	-0.166921782657262	0.0223339227855218	0.681776244015983	0.215880302489558	0.187394561016576	0.858725280227701	0.254791849966165	0.798883870363606	0.0509834895531123	0.0176653549125928	0.200114683271691	0.184928443211991	0.714273690961794	0.892511455665437	0.112864610180209	0.137142909593005	1.79878795842698	0.0720522288453061	0.242786748200085	0.105664188448653	0.164886695515613	0.0242377200675464	0.0769043691376559	0.417673991840196	0.192906883693759	0.846822502169375	2.05265695084829	0.0401058599503141	0.133527749279076	-0.0966659703098349	0.00827278161223622	-0.0558400403314629	0.335756036311642	0.458630084384904	0.948270390098845	0.656083666339657	-0.0791041683013783	0.93694976808029	0.0565893924388726	0.135595816928378	0.160351094634161	0.00211579362412298	0.684418540359597	0.297435006932404	0.205608203309079	0.986547999664561	1.37350901065152	0.16959416195333	0.120196295431842	0.0393111087066116	0.198618066706176	0.131839201602878	0.386634830881328	0.763571520818792	0.115638375590342	0.291326236854451	1.90947183527233	0.0562012516520618	0.237940366229551	0.132846899436737	0.0874723293859118	-0.0466477621156319	0.0831731790762316	0.307427442024504	0.491890096539777	0.709944981317343	1.54644627207681	0.12199682636108	-0.0770221379891884	-0.0153322779885195	0.150560387716965	0.169095444201583	0.579870006956351	0.907437138084163	0.238862867714422	0.178122522612979	0.933399535489096	0.350613720143282	0.0302896452799048	0.0750494832794522	0.199493628388833	0.0662274810822107	0.827877787291279	0.568741037609684	0.116991925767887	0.600168066061273	1.44841633079349	0.147500650266621	0.423070514385619	0.333804129993809	0.341191074714433	0.357190827894739	0.00143610683748899	0.00856279936375678	0.00579697542896633	0.00323813768542291	5.85473246102195	4.77778504400558e-09	-0.412142978704202	-0.387217083345259	-0.281546943508252	-0.351620758196203	0.00195714981148223	0.00204971680905161	0.0242096069777926	0.00379079858658675	-5.75726008355874	8.54901439700954e-09	0.433852635808193	0.328680478189858	0.30086328040534	0.372642966772636	0.00104735863281123	0.00970244408208802	0.0157037986514144	0.00206081436941533	5.77450134778777	7.7181312115742e-09	-0.360869954347131	-0.30563107894703	-0.310198471923566	-0.204467040149704	0.00734503448698509	0.0166070381967568	0.0126118715984664	0.0995973266352855	-4.66744241938382	3.04972177958089e-06	0.309271472871702	0.0744012980152032	-0.322353640529034	0.267306490527185	0.0228700496704764	0.568771351947331	0.00938375874227309	0.0300245644996771	1.2189253065924	0.222872543576229	-0.429308691069267	-0.287319947009849	-0.215533168386388	-0.360750207054606	0.00119789202849758	0.024756128797309	0.08718295577412	0.00292367754537165	-5.16362698683313	2.4221013119878e-07	-0.326416672191577	-0.242494026573374	-0.323789087152584	0.0275508429475224	0.0159995786611217	0.0597046947936608	0.00905477766619942	0.826191081732028	-3.38395520145082	0.000714496601137702	-0.325323943961436	-0.0711150530980029	0.334788982580347	-0.296366824184256	0.0163775721157879	0.586010707910286	0.0068502810798826	0.0156814366406673	-1.34199664838031	0.179597082387251	-0.421483654909469	-0.200481144422027	-0.208419467098214	-0.328091175743919	0.00150309740588248	0.121336211524222	0.0983923448231243	0.0071584495458259	-4.59671051982385	4.29213286480694e-06	0.2520009348287	0.095739378156895	0.281702069614465	-0.0729161440566581	0.0660208545750871	0.462968473678839	0.0241282416930979	0.560680761552868	2.14512445353581	0.0319428977600713	0.373559381694204	0.20784134325039	0.364511623872558	0.0439259131247775	0.00539647345804058	0.107984899906735	0.00306413956769765	0.726183653963084	3.9054659902165	9.40439847767787e-05	-0.420017855432704	-0.162254576547795	0.0766409479493831	-0.320186163594161	0.00156744536739575	0.211544396665314	0.547220928944221	0.0087699578432065	-3.26805125442887	0.00108290752781081	-0.100675699578955	0.0598939599541404	0.00304576110993505	0.11804986221083	0.468853998331263	0.646577963547463	0.980943622602058	0.345157430430866	0.352480153946218	0.72447819952531	-0.258607092110221	-0.0278383937954694	-0.147069962422923	-0.198297477182989	0.0590046831828892	0.831351932489018	0.246175191573017	0.110468630277922	-2.44810983375855	0.0143607871292885	0.439918082881235	0.20931439816039	0.304269872785616	0.24539989778439	0.000872931232208505	0.105454384652047	0.0145074638086512	0.0470301504858811	4.75735924985676	1.96141924570512e-06	-0.452548928738034	-0.283436079703387	-0.188749058007659	-0.356969735784184	0.000590845391064227	0.0268619055481874	0.135255645419885	0.00325862751061724	-5.12410952282679	2.98947184988552e-07	-0.302176988050198	-0.0876724418778874	-0.298541658588509	-0.183017503953881	0.0263659568549167	0.501664351559454	0.0165667827857341	0.141321419988507	-3.41488523802192	0.000638088899323907	-0.322458050128091	-0.165353988479587	-0.25247994772851	0.092651721618139	0.0174052951757044	0.202831444148964	0.04413907484542	0.459349641564191	-2.49090156704971	0.0127419415167403	-0.404997823597756	-0.248379063548717	0.122233950647105	-0.255043954433875	0.0023831242780546	0.0535901204579899	0.335942642488498	0.0387613351977498	-3.08283299352278	0.00205040188566932	0.0931844660138275	0.139446492702435	-0.222663097048005	-0.0374444721957967	0.502729628596991	0.283797344878029	0.0769821293658617	0.765327088765499	-0.165381854393366	0.868643435104446	-0.320568523557271	-0.111523143857782	0.256972676157171	-0.196464817184351	0.0181125001012928	0.392176063401986	0.0403814825419362	0.113868138701475	-1.3894698172821	0.164689932818606	-0.363187480692668	-0.0569238664360313	-0.0665829639328949	-0.157936549827943	0.00694912278004849	0.663021291390628	0.601151003784292	0.205322155456435	-2.49056441919035	0.0127540372750285	0.418388996127863	0.224307686897645	0.273450808616832	0.314421178715109	0.0016418297551697	0.0822326030087142	0.0287902877521253	0.0101366993097824	4.8899594698532	1.00856741849134e-06	-0.444110338564762	-0.24984719894485	-0.24493464445129	-0.333937530627436	0.000768138978890765	0.0521469342544029	0.0510947955035611	0.0061396720193185	-5.07470923330174	3.88088984608267e-07	-0.0226258247921664	-0.0513872595185683	-0.247697419905001	-0.0707096030481707	0.870994426378839	0.694094705457448	0.0484506924560916	0.572632516380395	-1.55833176035771	0.119154623800819	0.442184194703841	0.354727881357913	-0.178089318582635	0.25678159442781	0.000814790157266399	0.00503097648590244	0.159155471809367	0.0374080535319679	3.47861915708284	0.000504004309636972	0.271667626438279	0.149695456512828	0.0179181485686084	0.332940615664446	0.0469029587547355	0.249537422461552	0.888240297349484	0.00630380801382215	3.03908350806604	0.0023729906658546	0.310352789282731	-0.0140608472702467	0.0855353075162892	0.0113433305369971	0.022373206016256	0.914351003497064	0.501565226507063	0.927972707829934	1.48609804224605	0.137253190073562	-0.358955894916981	0.0947519391395175	-0.196899113586	-0.350444818565066	0.00768668863857138	0.467616181977175	0.118888383831302	0.00391764547050733	-3.23881473095726	0.00120027512543525	-0.423744016744434	-0.222058041513654	-0.00627803369966888	-0.345477285877907	0.00140849111759808	0.0854332709489427	0.960732134867086	0.00449598187033763	-3.96378873979825	7.37695412432387e-05	-0.415845820866873	-0.184426933177845	0.0383015726087308	-0.272489897668063	0.00176428226335953	0.154776966353708	0.763808221067345	0.0268638018390474	-3.27987095083035	0.00103854579719222	0.320546914340105	0.133383839049743	-0.217334478283898	0.29082038144587	0.0181207271084335	0.305458825061792	0.0845105332718371	0.0178389381610096	2.04164415725085	0.0411868417776326	-0.371979859709292	-0.158229166244515	0.0653243093264622	-0.244510831776483	0.00561126436012385	0.22324941737836	0.60806123467431	0.047860362382097	-2.76231282510916	0.00573934591381609	-0.391944336965779	-0.0454940949564481	-0.335880157789272	-0.347215631277302	0.00337808424136594	0.727727701942723	0.00665969813228073	0.00428553844828334	-4.49273499286239	7.03142617499415e-06
Sntn	20	royalblue	0.0747335296638791	-0.134597816140717	-0.154781424069911	0.0688143673964874	0.591213077236498	0.301038040173559	0.222001984194857	0.58299139104834	-0.588749252457228	0.556029492929818	0.0454605165002853	0.166467960125393	0.292369503774421	-0.0315647888489442	0.774974276826917	0.258124672315028	0.0393667404596437	0.82596146917272	1.64640033986144	0.099681363170683	-0.475620621005043	0.194534215834553	0.0533374569176604	-0.134481174800504	0.0016732799820969	0.190092409939655	0.71587068436002	0.351795176051176	-1.24007755440104	0.214946710128349	-0.297494885934674	0.0709219996214574	-0.032870611647439	-0.148221315100937	0.0289103559032591	0.587030751098619	0.796521342774482	0.234942887453518	-1.55997575103932	0.118765611681176	0.033727742875521	-0.0137150842455135	0.0287388444949281	-0.0501066838718383	0.808689675225705	0.916449541430816	0.821647945011916	0.689493847364345	-0.0184424493710856	0.985285888491744	-0.366214546829683	-0.0315366707152675	-0.020678880606213	-0.224552721163306	0.00646010057539852	0.809343034512724	0.871157944698239	0.0698866780439959	-2.50105677509893	0.0123823326102478	-0.396656063017076	-0.018132975854423	-0.0584056367356771	-0.231823587750427	0.00298311498585242	0.889683624026688	0.646645161973621	0.0610735494980877	-2.75747436037811	0.00582497812620518	0.215933233728782	-0.0941526662004191	0.0197649081159065	-0.0206719149990785	0.116831137298348	0.470449095025732	0.876807160003582	0.869142149968198	0.423460057439306	0.671959634817745	-0.388634183388242	-0.222994800641045	-0.119157793103777	-0.350723889591859	0.00368253464179924	0.0840887840168021	0.348336269156618	0.00388720667513105	-4.28646448883258	1.81539206376531e-05	-0.424778528243378	-0.031202750216713	-0.0632502215843395	-0.263247929164002	0.00136699779463891	0.811324483142406	0.619522974090342	0.0327121437526187	-3.08275183457013	0.00205096112023665	-0.415569283593191	-0.0290624834855849	-0.0504106565729576	-0.261436091708935	0.00177807669730036	0.824052064130521	0.692408617369777	0.0339753118458224	-2.97570361756516	0.00292317221900589	-0.442762041407621	-0.00486548145053851	-0.0704128308363923	-0.187763253924898	0.000800533783258478	0.970568522498708	0.583434939764415	0.134190470723039	-2.76308390759824	0.00572580449515561	-0.404027617413638	-0.121623792233127	-0.122723259956394	-0.322629123037421	0.00244690370775947	0.354592159187163	0.337957834833666	0.00876350809204543	-3.81973936865987	0.000133592759924991	-0.231889278618869	-0.0638199470764346	-0.295428878191683	0.0857519235675274	0.091556582601511	0.625099066964816	0.0177873748367969	0.493593917245385	-1.95199746332766	0.0509385057802438	0.254387132457086	0.0577519732451365	0.260957506045761	-0.147562018463088	0.0634133483781903	0.658420290827205	0.037273891909192	0.237054828885558	1.61696906892703	0.105884957787006	-0.2198610356701	-0.168445930882778	-0.2740981471955	0.198271894168557	0.110164819144168	0.194396340939551	0.0283990510279822	0.110515540902574	-1.76273653608173	0.0779449355685615	0.23244310054636	-0.100389318457819	0.276025507962583	0.0394382757340528	0.0907629170187187	0.441422895706577	0.0272605575604714	0.753218257177311	1.74031489219857	0.0818037405081117	-0.131030713572039	-0.284587932796583	0.258710016204991	0.213684562416948	0.344952400662938	0.026222227851711	0.0390012277085904	0.0849296392651975	0.311161091647391	0.755678160150757	0.26856267066171	0.435659062676608	0.199201455835616	-0.17669315446039	0.0495782533441147	0.000449345583984525	0.114550994583415	0.155832246386471	2.86628617106411	0.00415318624752952	0.234906194471116	-0.175532373789443	0.278778420274647	0.169493742281225	0.0872980145861842	0.176016597624005	0.025701213140317	0.173661868302791	1.9938530005201	0.0461681214981064	0.227591592578789	0.237866365618391	-0.33482173212674	-0.240177204957412	0.0979008571077917	0.0648988133578572	0.00684449225237322	0.052081003186328	-0.584305102689561	0.559015059739501	0.240006303648138	-0.344651302301125	0.242675283136779	-0.464808322534087	0.0804534557851403	0.0065280378901668	0.0533436917873985	8.43045858589103e-05	-1.53643220680516	0.124432412798864	-0.287273026573638	0.151254214450064	-0.291345069233407	-0.305733865901751	0.0351833491679506	0.244584900618357	0.0195046594485816	0.0125451571550359	-2.92494665998793	0.0034451527001715	-0.27458149693313	-0.0980758140679206	-0.305315894429353	-0.472478650354555	0.0445006974739528	0.452071880747716	0.0141562224987253	6.18727835589514e-05	-4.68861569323279	2.75059393363746e-06	0.0784587620736983	0.176685382629573	-0.195447386279742	-0.277569385955802	0.572800659521278	0.173149753034587	0.121687166706692	0.0240432602390544	-0.950453201946688	0.341882022072413	-0.479594548794037	-0.099324895359398	-0.183876170526605	-0.201249301169908	0.000243120663860359	0.446304918196781	0.14582143903407	0.105158343528712	-3.81486051549978	0.000136259877013521	0.496757828283638	-0.502034416080148	0.341875770990884	0.291750489875008	0.000133039725533107	3.7522716967183e-05	0.00569323606491145	0.0174603439252567	2.44925047043998	0.0143153861555628	-0.166846553971893	0.302380353116616	-0.257730135438969	0.501635531945081	0.22787441057926	0.0178581289148983	0.0397748199542043	1.78052281724034e-05	1.75940090775321	0.078509437861146	0.187622995244829	0.234521653265195	0.039167618824593	-0.308571403485338	0.174279405263438	0.0688743750230118	0.758627831963762	0.0117091544424468	0.480791178102871	0.630664920798839	0.405955268491792	0.804805639638127	0.375398469576736	0.553153645546417	0.00232163619554521	5.47863918083226e-15	0.002238399720232	1.46009913934764e-06	9.86980947210857	5.62713921983469e-23	0.354156267282152	0.473464139470347	0.203019321474753	0.600214317860965	0.00860484326114127	0.000116304810905677	0.107627582685609	1.00002816235698e-07	6.89528452432019	5.37570993587778e-12	0.22382812980413	0.232736949538985	0.0360042832806317	-0.480154209966377	0.103731924073143	0.0710741147499358	0.777599310228201	4.5062983504808e-05	-0.219479663509317	0.826276419851669	0.297148218925893	0.541102802768972	0.304983637154742	0.662777727512177	0.0291066347567507	6.71788057997206e-06	0.0142669885537527	1.34202689740076e-09	7.86216945699116	3.77536808271988e-15	0.035516066449893	0.188089438796331	-0.224690964697074	-0.333306445138036	0.798752223991053	0.146605592287384	0.0742612368971772	0.00624313398037634	-1.42695306033859	0.153593425050276	-0.118640363819504	-0.17152606671087	-0.0730182264912518	-0.277458018709908	0.392856330954448	0.18624581616955	0.56637453450705	0.0241022996250925	-2.52281284147422	0.011642034443416	-0.197009335426604	-0.360054852730781	-0.0894112248333328	0.0348081710539638	0.15332667776942	0.00436904259371904	0.482304361363691	0.781423872966722	-2.38110304936953	0.0172608825937833	0.241499013312446	0.11465382901446	0.21540426359464	-0.376652956397858	0.0785323742806705	0.378937315907594	0.0873767208210718	0.00182614337472316	0.607491425284554	0.543524831447167	0.174030589336585	-0.104236303898099	-0.0326271263197083	0.00872743019866453	0.20818771886468	0.424029208458993	0.79799663059756	0.944552966146224	0.1385539412402	0.889802641710757	-0.0226374695285351	-0.124777645749672	0.203152799019785	0.606897923388335	0.870928596797112	0.337994828116013	0.107391514974853	6.59452159955085e-08	3.06371754526252	0.00218605199878231	-0.482086536612036	-0.151021228463719	-0.198534870470841	0.0874052241218313	0.000223180686756712	0.245320844287739	0.115794088131573	0.485268882469044	-2.92155041702434	0.00348293899074748	-0.215550594169208	-0.124521584478453	0.0589466908239764	-0.474020434106983	0.117496646146534	0.338994934140895	0.643592413984669	5.80906965004069e-05	-3.098921936206	0.00194226188686292	0.385757764996456	0.123246006992155	-0.108111369199449	-0.0146700881183977	0.00396649481912564	0.344004516461988	0.395135581994064	0.906931788722679	1.45652621583451	0.145247207914185	0.188397498119219	0.165691657771888	-0.126616578789082	-0.404755507013554	0.172475782320637	0.201897820053395	0.318770200577215	0.000749180424247581	-0.888711163655397	0.374158329811816	0.190690907093752	0.0138978373690048	0.0617199615205201	-0.49866035731756	0.167214552682747	0.915340287144442	0.628037861167524	2.03248809379447e-05	-1.19733982818381	0.23117412651159	-0.137463958147168	-0.220082084257572	0.0476035078276982	0.242099111829197	0.321573744591979	0.0883247637469894	0.708750945657008	0.0501731452144913	-0.18252216073655	0.855172964701112	0.210691201399502	-0.32561945651804	0.0702437361948248	-0.539693354772612	0.126201611304368	0.0104443413725026	0.581252347835477	2.92165488387806e-06	-2.66448502898658	0.00771062984064353	0.260412670820942	0.130985116868001	0.180736043315399	-0.0568484384537651	0.0571954302054458	0.31431665089397	0.152949372802927	0.650273939240599	1.95885096727904	0.0501302427250448
Synpr	37	skyblue3	-0.202838101237585	-0.164146095413849	-0.114277638020835	0.0355008561665004	0.141287735733843	0.206196229474574	0.368571165288084	0.777185292338998	-1.68762097383675	0.0914840104390561	0.293553673189935	0.194767885942073	0.242681113839861	0.156494539213783	0.0591820622150392	0.184651993119783	0.0894887784938645	0.272789186365077	3.03552375892901	0.00240118304401486	-0.0441429997515005	0.0118360777478746	-0.120562289862435	-0.275036202600753	0.784049639181895	0.937063048215039	0.409277541442526	0.053227353897724	-1.49144148121596	0.135845624258287	0.344980884270233	0.0966917705527582	-0.10625008075435	0.220532644243764	0.0106273162022429	0.458509603929275	0.403370503430277	0.0751804684650045	2.14653161594128	0.0318305891594825	0.0741848856359986	0.0252117440613256	0.185042825719115	0.115679945739255	0.593946971903639	0.847063144896779	0.143237386264398	0.354995888617598	1.56662274415629	0.117202898348432	0.041415742009502	-0.168772801794041	-0.22594979572552	-0.090358913239535	0.766200348726812	0.19351949106993	0.072611139132788	0.470582598421799	-1.77264307405403	0.0762878694295684	-0.0031588008982664	-0.0941175367965798	-0.109782271422594	-0.154065140741304	0.981914103134116	0.470615446481308	0.387828142464464	0.216790912177222	-1.4290968598986	0.152976395922177	0.107352489113055	0.262943542742238	0.011081300538895	-0.153599546777873	0.439726906733454	0.0406238505046712	0.930746380296405	0.218199922350395	0.847034780308339	0.396975735649565	-0.103697763163304	-0.140344808321686	-0.181133992448173	-0.191434379895719	0.455543836570259	0.280676172104188	0.152032005379338	0.123612941151808	-2.41420655938899	0.015769519555901	-0.0683497868752462	-0.113723773775848	-0.228483363529214	-0.165804656475311	0.623363629330816	0.38284197527296	0.0693789000530456	0.183354604032742	-2.27058669224494	0.0231720098217307	-0.00423791632458751	-0.164326547936284	-0.141173734996383	-0.200013753257947	0.97573717925624	0.205691055389841	0.265831161005853	0.10735648417461	-2.02268894172069	0.0431052277196633	0.0300350439668753	-0.1578508612929	-0.22889047688453	-0.175739016121934	0.829302844582919	0.228374866703812	0.0711656673548256	0.161427577547438	-2.1125451633995	0.0346397164846906	-0.119612737778758	-0.149796495655043	-0.264079078908048	-0.2127748377317	0.388961353572935	0.253300324515665	0.0364947345538951	0.0888103533272176	-2.92189262790529	0.00347911456809744	0.576195738940078	0.193808691810794	-0.0698694907728745	0.43842146682428	5.13456952368877e-06	0.134494841492616	0.583272756178777	0.000231444135076061	4.72738807819572	2.27426346365296e-06	-0.610440807978928	-0.252696947217497	0.0795215978312058	-0.474356524704791	9.52862803593711e-07	0.049436015727285	0.532217393692969	5.72951435012205e-05	-5.29954065135747	1.16094386722508e-07	0.667898615085094	0.327117156619105	0.0385044720681113	0.655413278265158	3.44430324404711e-08	0.0100754193033662	0.762593611666043	2.34881361728786e-09	7.50429551509351	6.17598363067505e-14	-0.518891368218663	0.022752683353843	0.163924615254857	-0.0690287080163532	5.8227278639805e-05	0.861825929008681	0.195552888764226	0.581815591033731	-1.61045689033468	0.107298149461006	0.749154530081355	0.261211701920257	0.385128395143969	0.666602628859341	7.23255451223514e-11	0.0420147679024564	0.00167524922053335	9.97287996969284e-10	9.34518662489345	9.17275626436832e-21	-0.616955169824386	-0.125314777697699	0.0617740040476114	-0.528481064217465	6.76054492191604e-07	0.335902942281257	0.627736317233154	5.09104370405562e-06	-5.18871418292769	2.11751113132342e-07	-0.343766595237537	0.0306330451692579	0.232293033117742	0.409954984544231	0.0109235218028689	0.814707765646783	0.0647366788304585	0.000629827085953408	1.49937890405945	0.133775363200535	-0.560805207001016	-0.287497579497094	-0.128642587644845	-0.57679637929608	1.03063531051275e-05	0.0246632490124662	0.311024732382178	4.00115724022092e-07	-6.56200779646995	5.30880393366096e-11	-0.56689469895759	-0.393421471018957	-0.0365046364331517	-0.278817543636289	7.85581933788234e-06	0.00170866086703592	0.774589597785483	0.023389903721296	-5.20458626070777	1.94429295449504e-07	0.363664193442825	-0.208871858240854	-0.166074843445556	-0.367341719365099	0.00687003209237405	0.106209744853437	0.189674669472215	0.00241237946399272	-1.64142207849947	0.100709829898602	0.639425195466661	0.261049877843529	-0.189065545882315	0.286570983045378	1.94518751793089e-07	0.0421467176444639	0.134589917792335	0.0196592254309423	4.18235020806906	2.88511099858915e-05	-0.629475649809458	-0.420421234157691	-0.274976971689068	-0.616671591152286	3.41848918816857e-07	0.00074228947805965	0.0278750677191174	3.5246989723713e-08	-8.3810846852077	5.24421501967929e-17	-0.12468201876134	-0.159349184335886	-0.217326600299713	-0.18347906039212	0.369027944971244	0.219948261243112	0.0845220786208745	0.140303525291451	-2.68095497427393	0.00734123929303656	-0.538537486878854	-0.298459750357675	-0.0647252675775996	-0.486898770427599	2.66129653505181e-05	0.0194732504889345	0.611362162116444	3.38922083917746e-05	-5.73624372542622	9.67993372814938e-09	0.506428632680438	-0.0668998840856529	-0.136356264866963	-0.331967522363687	9.33725215084295e-05	0.608462191123982	0.282653285247657	0.00646772775535986	-0.166079198940567	0.868094623653635	-0.626199662198205	-0.320286095338035	-0.0947147419454768	-0.519058396949304	4.09811291697335e-07	0.011854792575909	0.456598301547995	7.99710273545026e-06	-6.59973638787792	4.11889509543193e-11	-0.601690236054228	0.0219338915751749	-0.119287722708264	-0.596668331695943	1.49300477746297e-06	0.866752197854127	0.347807128151567	1.24246645899511e-07	-5.64817631877496	1.62158818500713e-08	-0.469091614440324	-0.0826885375762202	0.223872290454532	-0.432624117265224	0.000346242781247453	0.526378517038879	0.0753503169472055	0.000285834439137791	-3.10909341187935	0.00187662376659463	-0.623822225923346	-0.357199629881756	-0.633854581899449	-0.454374270735004	4.66838837483243e-07	0.00471358542623629	1.88490698215008e-08	0.000126930868745906	-8.97665048265057	2.79134901365551e-19	-0.0425844196256393	0.220279693990994	-0.117714980674012	-0.230579902155045	0.759797427955169	0.0880321801479033	0.354245658304627	0.0625138018303819	-0.698347063659538	0.484960173151721	-0.780825937151017	-0.346463574585311	-0.208254284117472	-0.492394860648275	3.31866028664572e-12	0.00623303459350992	0.0986653705074178	2.67511207482506e-05	-8.15374767497663	3.52816607199304e-16	-0.560421117433726	-0.359490463446978	-0.203830561091833	-0.559468199133856	1.04824891418759e-05	0.00443532866210815	0.106198996528337	1.04344083792894e-06	-7.07125109629962	1.53543013954247e-12	0.709242015757064	0.0764863354856642	-0.580442134851865	0.530070121848485	1.94154555663953e-09	0.557957356610697	4.97089851399182e-07	4.7113897281119e-06	3.23783629713253	0.00120439897098362	-0.477824141539752	0.523518582965869	0.308405117078247	0.190364828287406	0.000258257838792927	1.49591790464994e-05	0.0131613031285055	0.125764442347602	2.38248501897745	0.0171962316553111	-0.197058307076735	0.0702680234153944	0.0204178354103596	-0.0388358750215601	0.153222472302505	0.59049212621605	0.872770809765515	0.756870682404182	-0.524631435059918	0.599839429731413	0.561520022682675	0.187508214257547	-0.137963297086762	0.244314100301723	9.98583229981524e-06	0.147880432076044	0.276965203277542	0.0480456860487627	3.4692480797998	0.000521917280746425	0.455082417821925	0.0235855763389162	-0.200470933184032	0.295111291874466	0.000545360079019346	0.856820188189709	0.112211951778172	0.0161491249444852	2.27778857748379	0.0227391772107352	0.73669749260269	0.605360877649012	-0.510084464639771	0.396682990385845	2.15119694176517e-10	2.36262684526861e-07	1.66565428204042e-05	0.000975477358738435	5.55814474841004	2.72657231298537e-08	-0.547822125040477	-0.130611647774797	0.274135664250958	-0.567183893596513	1.80667583411097e-05	0.315710427472769	0.0283765142229047	6.85552482432565e-07	-4.18872000837579	2.80532260201114e-05	-0.551270825709805	-0.153986146848874	0.438804694286807	-0.325208334629631	1.55997023487727e-05	0.236067993571585	0.000286666487730056	0.00771324786299435	-2.32881765077388	0.0198687279291411	-0.473913764449176	0.455910952684889	-0.503953745592297	0.0740927501887532	0.000294775083938342	0.000222140767788185	2.18255637857724e-05	0.554356257059849	-1.85366668099363	0.0637868613408795	0.802469769970414	0.393879807582062	0.75800014122048	0.754140769620022	2.96565017641039e-13	0.0016856091773081	4.10475165912577e-13	2.67222843840989e-13	13.4186090103589	4.70460794381668e-41	-0.588491557271682	-0.427033774619721	-0.516161542651974	-0.26664750255902	2.86740106923216e-06	0.000598720210220533	1.26758624978826e-05	0.0304479045637332	-7.52874079921373	5.12319677253353e-14	-0.606672793061177	-0.0877115465322713	0.136396116864832	-0.490583455887943	1.15805022107451e-06	0.501472835240088	0.282511302075399	2.89336843017138e-05	-4.48169249396609	7.40533956663313e-06
Gm5087	0	grey	-0.101141525034431	-0.033452505703786	-0.00240274866963554	-0.110594008319029	0.466788833623354	0.797998040182409	0.984966224244102	0.376685812068596	-0.948099473460843	0.343078816296916	0.129515411593826	0.151902314964465	0.155995156438589	0.0867177778869034	0.413656084157331	0.302697945995173	0.279344804945557	0.545127511976031	1.78012870245989	0.0750549002374434	-0.173633540713881	0.117515442706243	-0.221984999860606	0.268962563524331	0.277617420304298	0.431467671431574	0.125281278466166	0.0589297866747517	0.0296696272391513	0.976330535204869	0.058769376257706	-0.127695870186007	0.00160112030250265	0.150481445329986	0.672933782228878	0.326727719405589	0.989981617111483	0.227801822137811	0.331858732074956	0.739995933103253	0.155628139295321	0.0910839554366685	0.0985104167533865	0.0195779219482035	0.261126599049748	0.485099295978508	0.438672255840183	0.876011142899489	1.38392871172309	0.166380284230311	0.138533765981984	-0.0399872683552295	-0.292402647885348	0.205989173768578	0.317785820362373	0.759626026239212	0.0190469125212217	0.0970478257572173	-0.000808342191402467	0.999355036315873	0.0706202093299554	-0.0351275586780961	-0.292923904367419	0.124748291275294	0.611844785425423	0.788112741821	0.0188246909475469	0.31827870247356	-0.566346733988841	0.571158096879442	-0.0358938454487375	-0.103004126156008	0.162357469821355	0.0254492770462696	0.796656947569805	0.429557387696543	0.199918400770615	0.839265250056728	0.220252455574334	0.825674545866391	0.0780499680277887	0.00628621849033596	-0.262441994660934	0.0291258509776725	0.574808208856181	0.96165114676498	0.0361681824565069	0.816423260415553	-0.635322013914235	0.525218418963342	-0.00498670040678948	-0.0303576040668272	-0.36767123712833	0.00635320334087486	0.971451900981777	0.816344728041946	0.00280031803145492	0.95962195385647	-1.62780448570418	0.103566349095033	0.148536588472486	-0.0471629930210039	-0.261918311169577	0.0582246434183191	0.283748620131581	0.718147853734226	0.0365550881628781	0.642378576827613	-0.464331303302481	0.642410399856133	0.119930706213936	-0.0487441516156524	-0.240192078813723	0.166762010689577	0.387692655736865	0.711495766018507	0.0579403071207757	0.184274027279712	-0.0398656691027243	0.968200221420564	0.0593445058922768	-0.0545736886059895	-0.351411600283063	0.0705702489064014	0.669916014912566	0.678769838012695	0.00474189225020781	0.576425752498375	-1.14665145184184	0.251525702612532	-0.00893064686250446	-0.0483242843721035	0.115796694581488	-0.0696449544552442	0.948896782321955	0.711507060138702	0.362197497360206	0.578441114602369	-0.0390236491971381	0.968871533639107	-0.00151054002494091	-0.00808001340748304	-0.119947909747296	0.0499145274682409	0.991350761213186	0.950720225924502	0.345126212879641	0.690624356823519	-0.311174626801206	0.755667871039091	0.00160105833309812	0.0704576790457063	0.183486356502635	0.165342950211006	0.990832481693017	0.58948737203024	0.14669256020239	0.18459470928086	1.67498046034891	0.0939380654684827	0.0173845908427638	0.136405614428822	-0.0399526909701069	0.16227249481616	0.900705407280281	0.294532160698176	0.753940911540432	0.192996126589748	1.08735038409636	0.276881989613864	0.0443006475202123	0.236024523756178	0.0865507007289204	0.220620473241371	0.750423610762461	0.0670645793509604	0.496481268820877	0.075061490994192	2.32255876511008	0.0202028680613707	-0.022060904506977	-0.25588554986507	-0.129817952803221	-0.00694475289330168	0.874189046076808	0.0465404377962601	0.306587291010706	0.955865922668168	-1.62640891356056	0.103862695905075	0.026493150006406	0.173800565269732	-0.00765479930284949	0.316979043781605	0.849182166631227	0.180387125361044	0.952129917104878	0.00950898491654442	2.0528868520795	0.040083552466887	-0.109383021351811	-0.254786680329032	-0.0054654497201962	-0.0924413927896775	0.431073175772942	0.0475221966250545	0.965811426248338	0.460373938570707	-1.78887827761761	0.0736344208547679	-0.0518290710687042	0.19591181657677	-0.201763287737428	0.262555645979839	0.709741803480617	0.130236255927755	0.109868676012387	0.0331900717219779	0.845240174757359	0.397976755712305	-0.0669131941797456	-0.206444950296473	-0.0250339370888062	-0.183425032908499	0.630698802987599	0.110426716523889	0.844332287803314	0.140422389621817	-1.88672586759397	0.0591972065581819	-0.080776192999379	-0.00310485779237843	0.00579154466089401	0.183436361101598	0.561481503284298	0.981053549211538	0.963772901536283	0.140397460523299	0.46114409873007	0.644695224885375	-0.106505557691814	-0.192810122401243	-0.254525411290467	-0.0417270415731702	0.443364763713908	0.136553181015351	0.0423940700711466	0.739390927914139	-2.32695487344896	0.0199676671667376	-0.138103494191277	0.0269477407549231	-0.294483482146607	0.208536006159229	0.319305879368431	0.83667231011377	0.0181729764733549	0.0928962698782633	-0.745816973957377	0.455777984878451	0.0543987613176969	0.350887026081927	0.0841390482059502	-0.366984371114899	0.696031197635806	0.00556155903050113	0.508599795854948	0.00243790078346871	0.39603456307889	0.692079530737057	0.0203519330953695	-0.277736749523526	0.14193297106296	-0.465488590733119	0.883865190289961	0.0302233716909505	0.263242665448995	8.20473050942499e-05	-2.47664157837624	0.0132625012956149	-0.0553487870642575	-0.168612964604901	-0.303011067669621	0.0383013870110636	0.690986370125	0.193947909223116	0.0149400705573146	0.76011579288026	-1.93192054545546	0.0533693134870517	0.0469452358746477	-0.232048978801514	-0.0173936016893662	-0.400141392418776	0.736049412069241	0.0719369134262079	0.891491969100402	0.000871883310175504	-2.50210133494265	0.0123458582018234	0.0802386179937977	-0.268783199796075	0.0791147836608517	-0.407837671031211	0.564097832463223	0.0362111958821147	0.5343238503509	0.000676172744909849	-2.18828041683427	0.028649182476426	-0.0702290769380814	-0.193183188984619	-0.30991535006348	0.22480672539487	0.613822643413848	0.135781429621128	0.012697272338566	0.069562496319995	-1.35177607266058	0.176446960732589	0.135700852206915	-0.0926088104518297	-0.00478596894411085	-0.3419571437267	0.327878636498782	0.477789628738561	0.970059765192137	0.00495031091418127	-1.30845080480661	0.190720450237083	-0.0195118077330296	-0.234176787303812	-0.211279103334286	0.201973398934765	0.88862821805117	0.0692951371692712	0.0937584369098825	0.103886418629036	-1.01210597972794	0.31148738358514	-0.0998446279691484	0.0836328940441505	-0.327195608810669	0.150390746732851	0.472550581599648	0.521649557901661	0.00831397611799187	0.228085450284933	-0.770426143910913	0.441047150063839	-0.0279264542541348	0.160329821503696	-0.165098389252597	0.304694034224495	0.841125618181703	0.217086066906207	0.192328124608629	0.0128641789161502	1.12314742906763	0.261374885483184	-0.0605760925862621	0.0545064879375594	-0.0848093739737688	0.220825920779519	0.663471167734034	0.676522857402983	0.505216306958942	0.0747837678798573	0.554263846843846	0.579398288765024	-0.131373076253558	0.0959965158475643	-0.0313915164642269	-0.0802677532285282	0.343682367579705	0.461762301776052	0.805493992137845	0.521734570679799	-0.551997905582333	0.58094978822427	0.0683164330812434	0.194497640965269	0.117374897281062	-0.205317471052337	0.623533525230659	0.133088402087366	0.355647496938974	0.0981665423568714	0.634458197888241	0.5257818391691	-0.0936728576486582	0.101483171637622	-0.215096082773021	0.145218476394603	0.500483508600039	0.436437091548489	0.0878413411467925	0.244667827815124	-0.222894995416796	0.823617231495112	-0.0644795871744372	0.149731529557115	-0.262454986229534	0.356354268145116	0.643205370437675	0.249422044246412	0.036158627535655	0.00331627487400582	0.779375075743103	0.435758801515497	0.0506707875269818	-0.00565197053083656	0.273569706185959	-0.0324653743133699	0.715952105932154	0.965517874323047	0.028718091300127	0.795805938878792	1.13642738866773	0.255777738583223	-0.102468602314479	-0.111193621065134	-0.0569371107846547	0.0680129808703968	0.460932396579656	0.393585233845239	0.654960091317682	0.587397081718821	-0.7515092234691	0.452346251982477	-0.136018477210299	0.0904323885600015	-0.338050076158112	0.309970383064137	0.326737093039356	0.488240595265501	0.00629447448974337	0.0113150481332523	-0.24855571759474	0.803704465828311	0.0256864716728992	0.274594172415491	0.187026465916568	0.156501530311797	0.853723264312284	0.0322228658683622	0.138922679007928	0.209521984035482	2.55129471447367	0.010732352898649	-0.087179101424197	0.166760861416187	-0.337867231548485	0.304430729104454	0.530765370925209	0.198961716523447	0.00632455612219983	0.0129460644792631	0.204372091066906	0.838062738004653	0.0165568212871254	0.033248607871487	-0.000121959853357802	0.0375908483486069	0.905411227399886	0.799203531138953	0.999236864558302	0.764436165602867	0.337396832247841	0.735817772305875
