## Supplemental File 3 for "A leaky gut dysregulates gene networks in the brain associated with immune activation, oxidative stress, and myelination in a mouse model of colitis" (part 145 of 192)

Gene	ModuleLabel	ModuleColors	GS.cortexsex	GS.midbrainsex	GS.hippocampussex	GS.striatumsex	p.GS.cortexsex	p.GS.midbrainsex	p.GS.hippocampussex	p.GS.striatumsex	Z.GS.metasex	p.GS.metasex	GS.cortexsac_day_weight	GS.midbrainsac_day_weight	GS.hippocampussac_day_weight	GS.striatumsac_day_weight	p.GS.cortexsac_day_weight	p.GS.midbrainsac_day_weight	p.GS.hippocampussac_day_weight	p.GS.striatumsac_day_weight	Z.GS.metasac_day_weight	p.GS.metasac_day_weight	GS.cortexsac_day_DAI	GS.midbrainsac_day_DAI	GS.hippocampussac_day_DAI	GS.striatumsac_day_DAI	p.GS.cortexsac_day_DAI	p.GS.midbrainsac_day_DAI	p.GS.hippocampussac_day_DAI	p.GS.striatumsac_day_DAI	Z.GS.metasac_day_DAI	p.GS.metasac_day_DAI	GS.cortexspleen_weight	GS.midbrainspleen_weight	GS.hippocampusspleen_weight	GS.striatumspleen_weight	p.GS.cortexspleen_weight	p.GS.midbrainspleen_weight	p.GS.hippocampusspleen_weight	p.GS.striatumspleen_weight	Z.GS.metaspleen_weight	p.GS.metaspleen_weight	GS.cortexcolon_length	GS.midbraincolon_length	GS.hippocampuscolon_length	GS.striatumcolon_length	p.GS.cortexcolon_length	p.GS.midbraincolon_length	p.GS.hippocampuscolon_length	p.GS.striatumcolon_length	Z.GS.metacolon_length	p.GS.metacolon_length	GS.cortexcirculating_LBP	GS.midbraincirculating_LBP	GS.hippocampuscirculating_LBP	GS.striatumcirculating_LBP	p.GS.cortexcirculating_LBP	p.GS.midbraincirculating_LBP	p.GS.hippocampuscirculating_LBP	p.GS.striatumcirculating_LBP	Z.GS.metacirculating_LBP	p.GS.metacirculating_LBP	GS.cortexcirculating_IL10	GS.midbraincirculating_IL10	GS.hippocampuscirculating_IL10	GS.striatumcirculating_IL10	p.GS.cortexcirculating_IL10	p.GS.midbraincirculating_IL10	p.GS.hippocampuscirculating_IL10	p.GS.striatumcirculating_IL10	Z.GS.metacirculating_IL10	p.GS.metacirculating_IL10	GS.cortexcirculating_IL5	GS.midbraincirculating_IL5	GS.hippocampuscirculating_IL5	GS.striatumcirculating_IL5	p.GS.cortexcirculating_IL5	p.GS.midbraincirculating_IL5	p.GS.hippocampuscirculating_IL5	p.GS.striatumcirculating_IL5	Z.GS.metacirculating_IL5	p.GS.metacirculating_IL5	GS.cortexcirculating_IL6	GS.midbraincirculating_IL6	GS.hippocampuscirculating_IL6	GS.striatumcirculating_IL6	p.GS.cortexcirculating_IL6	p.GS.midbraincirculating_IL6	p.GS.hippocampuscirculating_IL6	p.GS.striatumcirculating_IL6	Z.GS.metacirculating_IL6	p.GS.metacirculating_IL6	GS.cortexcirculating_KCGRO	GS.midbraincirculating_KCGRO	GS.hippocampuscirculating_KCGRO	GS.striatumcirculating_KCGRO	p.GS.cortexcirculating_KCGRO	p.GS.midbraincirculating_KCGRO	p.GS.hippocampuscirculating_KCGRO	p.GS.striatumcirculating_KCGRO	Z.GS.metacirculating_KCGRO	p.GS.metacirculating_KCGRO	GS.cortexcirculating_TNF	GS.midbraincirculating_TNF	GS.hippocampuscirculating_TNF	GS.striatumcirculating_TNF	p.GS.cortexcirculating_TNF	p.GS.midbraincirculating_TNF	p.GS.hippocampuscirculating_TNF	p.GS.striatumcirculating_TNF	Z.GS.metacirculating_TNF	p.GS.metacirculating_TNF	GS.cortexcirculating_CRP	GS.midbraincirculating_CRP	GS.hippocampuscirculating_CRP	GS.striatumcirculating_CRP	p.GS.cortexcirculating_CRP	p.GS.midbraincirculating_CRP	p.GS.hippocampuscirculating_CRP	p.GS.striatumcirculating_CRP	Z.GS.metacirculating_CRP	p.GS.metacirculating_CRP	GS.cortexcirculating_LCN2	GS.midbraincirculating_LCN2	GS.hippocampuscirculating_LCN2	GS.striatumcirculating_LCN2	p.GS.cortexcirculating_LCN2	p.GS.midbraincirculating_LCN2	p.GS.hippocampuscirculating_LCN2	p.GS.striatumcirculating_LCN2	Z.GS.metacirculating_LCN2	p.GS.metacirculating_LCN2	kME.cortexME1	kME.midbrainME1	kME.hippocampusME1	kME.striatumME1	p.kME.cortexME1	p.kME.midbrainME1	p.kME.hippocampusME1	p.kME.striatumME1	Z.kME.metaME1	p.kME.metaME1	kME.cortexME2	kME.midbrainME2	kME.hippocampusME2	kME.striatumME2	p.kME.cortexME2	p.kME.midbrainME2	p.kME.hippocampusME2	p.kME.striatumME2	Z.kME.metaME2	p.kME.metaME2	kME.cortexME3	kME.midbrainME3	kME.hippocampusME3	kME.striatumME3	p.kME.cortexME3	p.kME.midbrainME3	p.kME.hippocampusME3	p.kME.striatumME3	Z.kME.metaME3	p.kME.metaME3	kME.cortexME4	kME.midbrainME4	kME.hippocampusME4	kME.striatumME4	p.kME.cortexME4	p.kME.midbrainME4	p.kME.hippocampusME4	p.kME.striatumME4	Z.kME.metaME4	p.kME.metaME4	kME.cortexME6	kME.midbrainME6	kME.hippocampusME6	kME.striatumME6	p.kME.cortexME6	p.kME.midbrainME6	p.kME.hippocampusME6	p.kME.striatumME6	Z.kME.metaME6	p.kME.metaME6	kME.cortexME7	kME.midbrainME7	kME.hippocampusME7	kME.striatumME7	p.kME.cortexME7	p.kME.midbrainME7	p.kME.hippocampusME7	p.kME.striatumME7	Z.kME.metaME7	p.kME.metaME7	kME.cortexME8	kME.midbrainME8	kME.hippocampusME8	kME.striatumME8	p.kME.cortexME8	p.kME.midbrainME8	p.kME.hippocampusME8	p.kME.striatumME8	Z.kME.metaME8	p.kME.metaME8	kME.cortexME9	kME.midbrainME9	kME.hippocampusME9	kME.striatumME9	p.kME.cortexME9	p.kME.midbrainME9	p.kME.hippocampusME9	p.kME.striatumME9	Z.kME.metaME9	p.kME.metaME9	kME.cortexME10	kME.midbrainME10	kME.hippocampusME10	kME.striatumME10	p.kME.cortexME10	p.kME.midbrainME10	p.kME.hippocampusME10	p.kME.striatumME10	Z.kME.metaME10	p.kME.metaME10	kME.cortexME11	kME.midbrainME11	kME.hippocampusME11	kME.striatumME11	p.kME.cortexME11	p.kME.midbrainME11	p.kME.hippocampusME11	p.kME.striatumME11	Z.kME.metaME11	p.kME.metaME11	kME.cortexME12	kME.midbrainME12	kME.hippocampusME12	kME.striatumME12	p.kME.cortexME12	p.kME.midbrainME12	p.kME.hippocampusME12	p.kME.striatumME12	Z.kME.metaME12	p.kME.metaME12	kME.cortexME13	kME.midbrainME13	kME.hippocampusME13	kME.striatumME13	p.kME.cortexME13	p.kME.midbrainME13	p.kME.hippocampusME13	p.kME.striatumME13	Z.kME.metaME13	p.kME.metaME13	kME.cortexME14	kME.midbrainME14	kME.hippocampusME14	kME.striatumME14	p.kME.cortexME14	p.kME.midbrainME14	p.kME.hippocampusME14	p.kME.striatumME14	Z.kME.metaME14	p.kME.metaME14	kME.cortexME15	kME.midbrainME15	kME.hippocampusME15	kME.striatumME15	p.kME.cortexME15	p.kME.midbrainME15	p.kME.hippocampusME15	p.kME.striatumME15	Z.kME.metaME15	p.kME.metaME15	kME.cortexME16	kME.midbrainME16	kME.hippocampusME16	kME.striatumME16	p.kME.cortexME16	p.kME.midbrainME16	p.kME.hippocampusME16	p.kME.striatumME16	Z.kME.metaME16	p.kME.metaME16	kME.cortexME18	kME.midbrainME18	kME.hippocampusME18	kME.striatumME18	p.kME.cortexME18	p.kME.midbrainME18	p.kME.hippocampusME18	p.kME.striatumME18	Z.kME.metaME18	p.kME.metaME18	kME.cortexME19	kME.midbrainME19	kME.hippocampusME19	kME.striatumME19	p.kME.cortexME19	p.kME.midbrainME19	p.kME.hippocampusME19	p.kME.striatumME19	Z.kME.metaME19	p.kME.metaME19	kME.cortexME20	kME.midbrainME20	kME.hippocampusME20	kME.striatumME20	p.kME.cortexME20	p.kME.midbrainME20	p.kME.hippocampusME20	p.kME.striatumME20	Z.kME.metaME20	p.kME.metaME20	kME.cortexME21	kME.midbrainME21	kME.hippocampusME21	kME.striatumME21	p.kME.cortexME21	p.kME.midbrainME21	p.kME.hippocampusME21	p.kME.striatumME21	Z.kME.metaME21	p.kME.metaME21	kME.cortexME22	kME.midbrainME22	kME.hippocampusME22	kME.striatumME22	p.kME.cortexME22	p.kME.midbrainME22	p.kME.hippocampusME22	p.kME.striatumME22	Z.kME.metaME22	p.kME.metaME22	kME.cortexME23	kME.midbrainME23	kME.hippocampusME23	kME.striatumME23	p.kME.cortexME23	p.kME.midbrainME23	p.kME.hippocampusME23	p.kME.striatumME23	Z.kME.metaME23	p.kME.metaME23	kME.cortexME24	kME.midbrainME24	kME.hippocampusME24	kME.striatumME24	p.kME.cortexME24	p.kME.midbrainME24	p.kME.hippocampusME24	p.kME.striatumME24	Z.kME.metaME24	p.kME.metaME24	kME.cortexME26	kME.midbrainME26	kME.hippocampusME26	kME.striatumME26	p.kME.cortexME26	p.kME.midbrainME26	p.kME.hippocampusME26	p.kME.striatumME26	Z.kME.metaME26	p.kME.metaME26	kME.cortexME27	kME.midbrainME27	kME.hippocampusME27	kME.striatumME27	p.kME.cortexME27	p.kME.midbrainME27	p.kME.hippocampusME27	p.kME.striatumME27	Z.kME.metaME27	p.kME.metaME27	kME.cortexME28	kME.midbrainME28	kME.hippocampusME28	kME.striatumME28	p.kME.cortexME28	p.kME.midbrainME28	p.kME.hippocampusME28	p.kME.striatumME28	Z.kME.metaME28	p.kME.metaME28	kME.cortexME30	kME.midbrainME30	kME.hippocampusME30	kME.striatumME30	p.kME.cortexME30	p.kME.midbrainME30	p.kME.hippocampusME30	p.kME.striatumME30	Z.kME.metaME30	p.kME.metaME30	kME.cortexME31	kME.midbrainME31	kME.hippocampusME31	kME.striatumME31	p.kME.cortexME31	p.kME.midbrainME31	p.kME.hippocampusME31	p.kME.striatumME31	Z.kME.metaME31	p.kME.metaME31	kME.cortexME33	kME.midbrainME33	kME.hippocampusME33	kME.striatumME33	p.kME.cortexME33	p.kME.midbrainME33	p.kME.hippocampusME33	p.kME.striatumME33	Z.kME.metaME33	p.kME.metaME33	kME.cortexME34	kME.midbrainME34	kME.hippocampusME34	kME.striatumME34	p.kME.cortexME34	p.kME.midbrainME34	p.kME.hippocampusME34	p.kME.striatumME34	Z.kME.metaME34	p.kME.metaME34	kME.cortexME35	kME.midbrainME35	kME.hippocampusME35	kME.striatumME35	p.kME.cortexME35	p.kME.midbrainME35	p.kME.hippocampusME35	p.kME.striatumME35	Z.kME.metaME35	p.kME.metaME35	kME.cortexME36	kME.midbrainME36	kME.hippocampusME36	kME.striatumME36	p.kME.cortexME36	p.kME.midbrainME36	p.kME.hippocampusME36	p.kME.striatumME36	Z.kME.metaME36	p.kME.metaME36	kME.cortexME37	kME.midbrainME37	kME.hippocampusME37	kME.striatumME37	p.kME.cortexME37	p.kME.midbrainME37	p.kME.hippocampusME37	p.kME.striatumME37	Z.kME.metaME37	p.kME.metaME37	kME.cortexME38	kME.midbrainME38	kME.hippocampusME38	kME.striatumME38	p.kME.cortexME38	p.kME.midbrainME38	p.kME.hippocampusME38	p.kME.striatumME38	Z.kME.metaME38	p.kME.metaME38	kME.cortexME39	kME.midbrainME39	kME.hippocampusME39	kME.striatumME39	p.kME.cortexME39	p.kME.midbrainME39	p.kME.hippocampusME39	p.kME.striatumME39	Z.kME.metaME39	p.kME.metaME39
Cadps	1	turquoise	-0.333809370947998	-0.124475346243881	-0.0535652053608899	0.131481892683215	0.0136326828013493	0.339175725164097	0.674209445635012	0.292647394066617	-1.414167401373	0.157312756915171	0.299368337002284	0.126839494819114	-0.0631981264489846	-0.0386454368164442	0.0541034090883205	0.390294734041562	0.662828225582916	0.787743295158654	1.05451189984437	0.291648615379275	0.0326155564500528	0.0684855302739953	-0.0425828499497606	0.109232956115017	0.839575335556412	0.647377839570088	0.771420963174228	0.450176147826053	0.565800700280951	0.571529270384609	0.20827459800073	-0.0900390579658765	0.0844044994725433	-0.00243740459025246	0.13070812788233	0.490142059970215	0.507258538406285	0.98450346438443	0.738697755882931	0.460090548778027	0.25998375440753	0.147708203636902	0.0351522099997599	0.0165350413422296	0.0576211098724001	0.255949768294388	0.782732159527009	0.895163321865055	1.73546691160842	0.0826581373367272	0.0210968349115344	0.0865746116176859	0.0774366530541287	-0.0538407877777795	0.879645425838166	0.507056369205125	0.54305626194667	0.667662015754751	0.499315943241093	0.617556825128098	0.147798112044666	0.236053082936092	0.173938737606204	0.0136090314309121	0.286176221975452	0.0670305605730571	0.169259156489057	0.913636484539562	2.20710075525458	0.0273070210376436	0.202914626269701	-0.100235653742372	0.0184420957781389	-0.0301178523211743	0.141134512583191	0.44212583934331	0.884994173593453	0.810285267190288	0.307763564061993	0.758262248387288	0.132508767168415	0.233195148050627	0.0434934778990492	-0.0583125723911385	0.339490186978845	0.0705040782056873	0.732914180161566	0.641875450035716	1.33080860049818	0.183251997304084	0.0918525935068461	0.150550067278284	0.0290464463941723	-0.0588016683776254	0.508881114789123	0.246813744294232	0.819770821315223	0.639079792310109	0.793652422828736	0.427397804916448	0.17345655626949	0.24055123081689	0.0324241088187115	-0.09584004285966	0.209715260013677	0.0618428299883284	0.79922726067258	0.443976140265041	1.31727219971991	0.18774740029499	0.0146079823115219	0.143223299943513	0.101666373124528	-0.115155542036826	0.916502716520831	0.27496256312947	0.42786517745364	0.361009518941959	0.541177910377746	0.588384961509562	0.0347754893698962	0.169159716260945	0.0402426439164166	0.0164271852779432	0.802863760252621	0.196330710041285	0.754169231786381	0.89666203683063	0.998264826645935	0.318150958701734	0.918445972658657	0.704343197268604	0.92967082317444	0.557749236438673	1.35390114976823e-22	2.39388299340225e-10	1.39889882137971e-28	1.14416017119781e-06	18.0947664016437	3.50426544039982e-73	-0.919312289521827	-0.722662279770393	-0.922453806216213	-0.629480266100722	1.03682272499786e-22	4.85415316049563e-11	2.5928401030109e-27	1.5003271444066e-08	-18.5024966462417	1.97127185067823e-76	0.959543850115315	0.737574497447478	0.880713966243539	0.485360778731383	2.73352990505615e-30	1.20252926160314e-11	8.61984158226306e-22	3.61860560838372e-05	18.1738836035376	8.31027128763573e-74	-0.824603550589125	-0.517299080643316	-0.921222125681013	-0.590490565478268	1.80641808459192e-14	1.96477801923244e-05	4.14823668876313e-27	1.80233361333806e-07	-15.4227473616819	1.15101726225176e-53	0.796771235002782	0.255664258455241	-0.629101561604279	0.34793589954107	5.76010732390757e-13	0.0467367963299799	2.58671582418798e-08	0.00420092988669814	3.47244110646891	0.000515748157117874	-0.926342319866428	-0.730712149627421	-0.889621451687538	-0.588904909823146	1.05802977556479e-23	2.31175243754906e-11	8.91376258425018e-23	1.98042751284152e-07	-17.7517987315277	1.6692103432298e-70	-0.699352141575419	-0.37657902249651	-0.891935244134753	-0.145425071787396	4.03636744033049e-09	0.00277802178543729	4.78887048526194e-23	0.24399004715322	-10.8645824949465	1.6999896483395e-27	-0.737276751213205	-0.181618985733374	0.68960667287336	-0.399899631338429	2.04765794080259e-10	0.161266429003612	2.94329903223346e-10	0.000878787547500858	-2.46940695526486	0.0135337208989712	-0.887368896145261	-0.0805429291574559	-0.856571842665882	-0.278455122480924	4.04570358931974e-19	0.537201579218901	1.796928819587e-19	0.0235780468260796	-11.5763806459892	5.42901424027939e-31	0.63417184566912	0.218555029322684	0.884872366435607	0.199612128066194	2.62625965381807e-07	0.0906115717950903	3.05885125721587e-22	0.108078608392285	9.86380923002553	5.97390402484018e-23	0.909012027566069	0.540911353398329	0.931370288735284	0.406861552183736	2.07116524438026e-21	6.77834275333667e-06	6.72278123050535e-29	0.000698563465448422	16.1089802090393	2.20632519159583e-58	-0.850408707535012	-0.225996447738268	0.412207070907584	-0.441247326507562	4.03383936659741e-16	0.079892771212128	0.000713107408433549	0.000208528524898831	-5.58729800531769	2.30629770392236e-08	-0.0889844884923917	0.233257387558601	-0.0734491205463858	0.0194753612603255	0.522256770583981	0.0704269298113213	0.564080017713231	0.876655579556971	0.379172334839663	0.704559893977314	-0.723451071946035	0.0101676159266373	-0.352885793307868	-0.433217623394553	6.42446343422318e-10	0.938010421277884	0.00423536256445698	0.000279772561728317	-6.56660062599275	5.14768657053721e-11	0.84631526470769	0.304086373027624	0.861377714311612	0.39939520025932	7.71858775660529e-16	0.0171918640300332	6.73231291681507e-20	0.000893352698374602	12.4923262092767	8.22141277934382e-36	-0.931604521712203	-0.525707523239509	-0.192178460531306	-0.552767666134009	1.64432849679256e-24	1.35730882504682e-05	0.128173037948933	1.49006288675596e-06	-11.5219201557084	1.02305396087544e-30	-0.874003654457316	-0.634068653307564	-0.428291675768473	-0.375601256822357	6.29828773389001e-18	4.11406928794693e-08	0.000414664679289638	0.00188524954814383	-11.12230443116	9.77149438715132e-29	-0.81793610394865	-0.515618054548441	-0.7741260042838	0.00244704845147762	4.36616120432426e-14	2.11310044372182e-05	6.29686570982205e-14	0.984442158197349	-10.3863094509805	2.86214424790481e-25	-0.857148418064096	-0.531028868707813	-0.155408219769045	-0.142881874416121	1.32726882024584e-16	1.06853677820759e-05	0.220112778473445	0.252423417970769	-8.08840466509103	6.04512758104902e-16	-0.15283136011453	-0.371126123948905	-0.211087544763686	-0.0190033248330419	0.269899233518585	0.00323407241482716	0.0940634127462392	0.879622627704345	-2.97193251576555	0.00295931722674411	-0.677817028695269	-0.235790669103879	0.330048162296985	-0.458952672233034	1.80198977501039e-08	0.0673436606635237	0.00773489995066188	0.000106240912662759	-4.5317552277036	5.84956064106653e-06	-0.759054869019711	0.0131862435121599	-0.394790606945597	-0.397552077828857	2.90388281560392e-11	0.91966032485876	0.0012453084866759	0.000948447678350528	-6.85970921130396	6.9000857949211e-12	0.971542294348079	0.779304522851756	0.312894081116578	0.634455807400968	3.37339786796498e-34	1.38920027156884e-13	0.0118233045646854	1.06533287966593e-08	15.9184108468096	4.72218894822318e-57	-0.880708893270849	-0.633421575444138	-0.825570265254637	-0.564489628576516	1.65535766743187e-18	4.28788484805905e-08	4.76117235048507e-17	7.94818714083144e-07	-15.0209744527644	5.35151735693769e-51	0.0139029447059334	-0.0948900744330596	-0.0506052986936803	-0.442893129854462	0.920519321351262	0.46696449080411	0.69128053233914	0.000196160304073176	-2.41810138711617	0.0156017290148525	0.792642643264304	0.415784275908431	0.00523259735094793	0.292091581460912	9.19763637450344e-13	0.000860821134869277	0.967267195727935	0.0173232390670142	6.81237540892957	9.60001893702165e-12	0.666835581923368	0.483234515445509	0.121859739610221	0.408305457045478	3.68661847971727e-08	7.98831096250325e-05	0.337435338424981	0.000665675000136166	7.14374756831207	9.08201213839296e-13	0.895237254543496	-0.0314101005040472	0.0791084136217837	0.370613941981723	6.80100762055782e-20	0.810093949225669	0.53435686660489	0.00218955335092905	6.96772678181936	3.22102979652268e-12	-0.85646799688799	-0.347574689037183	-0.305343545733401	-0.100855789931543	1.48869287557213e-16	0.00605800580974876	0.0141470377184777	0.420382006444619	-7.65432397384338	1.9433179875305e-14	-0.889270274502212	-0.424061453206743	0.0666212537529797	-0.417092852590517	2.6621334066952e-19	0.000659809517901585	0.600941329234121	0.000494044655114636	-8.3665755508977	5.93168930179373e-17	-0.807891450589449	-0.48190373597206	-0.239000627133904	-0.282006734644274	1.54528905480199e-13	8.41330924396205e-05	0.0571730693516183	0.0217884766598993	-8.17858019221477	2.87207833328935e-16	0.842182654721665	0.315519753943388	-0.145609396520972	0.338559148449781	1.45840640459263e-15	0.0132516112230958	0.250948936462645	0.00542684515726709	6.51696699524237	7.17432036047699e-11	-0.806391855820836	0.0248108260707792	-0.244277506674256	-0.0584714966538466	1.85439796670593e-13	0.849466600091655	0.0517407541213393	0.640966497686368	-5.14646134917177	2.65446125590068e-07	-0.920731835746536	-0.506542487042557	-0.932772958128819	-0.674550830059191	6.65255144200451e-23	3.1096133500143e-05	3.61975786217111e-29	5.30621551170775e-10	-17.7775414642937	1.05506191799909e-70
Gm48267	1	turquoise	-0.359957670310694	-0.385416465400431	0.0622022157605347	0.233328255107684	0.00750618884089292	0.0021594841936236	0.625349148500838	0.059367063183094	-1.72350359244589	0.0847974960865039	0.37710226612077	0.305360989217369	-0.258301925703514	-0.30781523259824	0.0138244268341427	0.034812248008177	0.0701182405634151	0.0279918194485576	0.295072775474629	0.767938286310715	0.0857254506724141	0.117725634062321	0.139812661290155	0.312769543005388	0.594090229603136	0.430638453748674	0.337991899952485	0.0270021687609595	2.26847906001071	0.0233000238828274	0.0888609053420875	0.138553975427464	-0.0150372827477318	0.121453266691536	0.522837027201728	0.286920961726937	0.90612002703496	0.33132875198002	1.28582824638883	0.198503009950003	0.333333473495036	0.0790706801943943	-0.0677423193441357	-0.264292631305994	0.0137754458302273	0.544690520575371	0.594816733035556	0.0320018194143475	0.203919286790692	0.838416573066933	-0.0211479700787196	-0.0565980818119116	0.127141678706482	0.21661203339511	0.879355872598325	0.664834778425533	0.316751007347328	0.0806464325214251	1.08981224219571	0.275795860128159	0.214169037770368	0.131217048756603	0.179546843095284	0.232811681713622	0.119923587239317	0.313453074822547	0.155715238842472	0.0599485151905901	2.95447492204436	0.00313201607394621	0.196675876043281	0.146528755267894	0.129639607916133	0.0375640485953497	0.154037628532045	0.259807829614766	0.307257962557787	0.764599260437349	1.94892819579087	0.0513040003229696	0.228934377510502	-0.0236356156788852	0.00684310069576164	0.207029538883801	0.0958830457492893	0.85651962508628	0.95720092438994	0.0953347790956438	1.61674038544466	0.105934332475829	0.0861683618833841	-0.0335121977198746	0.123151910368936	0.301404582482564	0.535558515291266	0.797645215883417	0.332298571547821	0.0139199625290987	1.91428109770721	0.0555842483312396	0.226215689657627	0.081677461444658	-0.000554363998029073	0.21690571809689	0.100002440747084	0.531465122548514	0.996531206248209	0.0802263686463466	2.02382175917855	0.0429884945370223	0.00785481842169654	0.0173532043411614	0.212407952097777	0.148984076405716	0.955046158877563	0.895301004622275	0.0946612553737104	0.236228672739318	1.53240634648761	0.125422192321838	0.0907750311027206	-0.0800524519889701	0.148542768326709	0.292305263469585	0.513885896867326	0.54317647168914	0.245287832986318	0.018138888709096	1.80200928936687	0.0715439440543878	0.869528931414079	0.627756557134881	0.796191950154951	0.557415774181915	1.47371908299778e-17	6.13507624381703e-08	3.71479540795964e-15	1.16472707858365e-06	14.4329700545618	3.20956788659886e-47	-0.808291271013386	-0.611807850226257	-0.787301640826855	-0.50504226070578	1.47156171837042e-13	1.61986249716016e-07	1.20949479893314e-14	1.52780428900199e-05	-13.1937952053999	9.52657624291785e-40	0.812065701415183	0.536157945068865	0.722553634895413	0.408024092112493	9.22310080063213e-14	8.45234937080252e-06	1.58131325071689e-11	0.000671971332987394	11.7121702243535	1.104166453367e-31	-0.809884835670329	-0.613204677426071	-0.80878074614149	-0.443110470569871	1.20965763765462e-13	1.49100624283685e-07	6.29632276361495e-16	0.00019457826850054	-13.1322588296865	2.15141928221284e-39	0.398709536712793	-0.020895796471843	-0.683348127384102	0.111372389288801	0.00282417742798154	0.873005140769752	4.91302948956618e-10	0.373315524594145	-1.39981511181316	0.161568691312649	-0.791504915768943	-0.350342389693201	-0.751382210795259	-0.453763914981919	1.04443641078555e-12	0.00564064541486099	8.49864942335773e-13	0.000129953108132889	-11.0833105754734	1.51177259771641e-28	-0.83193614971349	-0.491481541171639	-0.797952289170771	-0.227537856322935	6.55015572806884e-15	5.76575894842818e-05	2.92024694555468e-15	0.0661524137602227	-11.6020301312043	4.02417127803366e-31	-0.446840744842119	0.0399207321537129	0.627682207376861	-0.14454430781764	0.000706129353222789	0.76001400667905	2.84018919950805e-08	0.246888552800563	0.741655381688365	0.458296159624111	-0.804084626279546	-0.237203754595986	-0.70115708677025	-0.258848794478279	2.44745728304487e-13	0.0656713895075088	1.10464844465602e-10	0.0358494748496271	-9.41408266239783	4.77231283685071e-21	0.701613479249013	0.312791163598902	0.727938125978446	0.199065447386953	3.42333965267193e-09	0.0141133413983879	9.4219264771167e-12	0.109067568201241	8.82759473234642	1.06950777181531e-18	0.833113866565102	0.681890296679773	0.799435254730916	0.408891966601787	5.54013394067832e-15	1.4459729608789e-09	2.37997041727855e-15	0.000652722011053065	13.5742810561115	5.68992580021723e-42	-0.566368071468391	-0.0867987976213698	0.353137039581503	-0.23571604946245	8.04417228420486e-06	0.505952869573413	0.00420636060461438	0.0567384638609733	-2.15762385074045	0.0309570887890485	-0.148578303546022	-0.0521964258349735	0.0145863096287838	0.230697476899867	0.283611894871189	0.689520480928234	0.908923371927707	0.0623764811754064	0.256786264864386	0.797343773681965	-0.519412726017884	-0.2030409185303	-0.331060934503271	-0.406725862045675	5.70652394506042e-05	0.116557160319106	0.0075379569334296	0.000701728681566654	-5.94703656280175	2.73040439607779e-09	0.815826403111602	0.242184021480194	0.719718381049274	0.198826168679869	5.72983633129672e-14	0.0600418065001389	2.06697006899202e-11	0.109502621822806	9.45162220388602	3.33619602420429e-21	-0.745180571034698	-0.263155738152815	-0.18581162950565	-0.375437583479153	1.03099903051018e-10	0.0404560730032924	0.141553376351137	0.00189460075117897	-6.82275476190412	8.93110487440979e-12	-0.674840673147124	-0.134887599609548	-0.370231843450258	-0.355282301204187	2.19436514911109e-08	0.299988943309766	0.00260156294541016	0.0034188477872172	-6.4924423816932	8.44558239916163e-11	-0.791857064298582	-0.401874019408772	-0.718879487246444	-0.17285760872576	1.00422554407657e-12	0.00132591951465302	2.23603452307538e-11	0.165154338009551	-9.77931519753323	1.3814202669276e-22	-0.694153063543622	-0.372297726053153	0.0433776328225462	-0.120942436620932	5.86140869579302e-09	0.00313083473291142	0.733599129306699	0.33338173071464	-4.9033535574517	9.42141864380274e-07	-0.0815901985702346	0.128607234300387	-0.196934562063558	-0.12789617461602	0.55753069199969	0.323258287004674	0.118820663777936	0.306122885547299	-1.09815423718447	0.272137145289892	-0.371586975986396	-0.160785210076897	0.488497724106564	-0.156256923993519	0.00566583922152638	0.215765835260664	4.21783838687628e-05	0.210243881145983	-0.55752059901428	0.577171789106821	-0.641170282849074	-0.248052898935442	-0.256791149727323	-0.103829064328858	1.75834810041574e-07	0.0539151132055581	0.0405280015719312	0.406742179198524	-5.16470054897659	2.40824149145073e-07	0.77697855623755	0.367483083120487	0.395766232206656	0.4005120414301	4.95514833733818e-12	0.00357465627360367	0.00120796884923544	0.000861393569540571	8.56720207754246	1.06029731098406e-17	-0.7910356619396	0.1321354054979	-0.760682245368258	-0.309294596496492	1.10040429569625e-12	0.310048616563939	3.03605922668589e-13	0.0115039645031184	-8.57012718186025	1.03370812946173e-17	-0.0719238121432253	-0.448215697665821	-0.133390483157722	-0.0883397898112963	0.605272667628582	0.000291829054056239	0.293352139317727	0.480596020687334	-2.99530608202275	0.00274169569357534	0.69477948580933	0.274836506730639	-0.0149132815705373	0.146873954146471	5.60610729870704e-09	0.0320648467467374	0.906890732474697	0.239272852809435	4.70688783187392	2.5152721456258e-06	0.484585989807551	0.131798194546118	0.143207016421012	0.390942762324232	0.000204688455494526	0.311295923450144	0.258937252454767	0.00117219681800333	4.63569468145955	3.55740729163925e-06	0.674030921799786	0.439533176249824	0.175714456463447	0.250784328608486	2.31428103934056e-08	0.000394016087745994	0.164880592837701	0.0422512847949521	6.48513409021804	8.86529042007844e-11	-0.660154661615179	-0.202545176282418	-0.211143066242832	-0.233993260838634	5.6170719070239e-08	0.117471271109093	0.0939749385732937	0.0586252720911434	-5.44592024153645	5.15382281145743e-08	-0.711960863478396	0.0382745829136408	-0.0448145083544849	-0.223725169346233	1.57928880593008e-09	0.769631406614036	0.725118204805784	0.0709512751993952	-4.15286556525176	3.28337644735341e-05	-0.686010982531047	0.189554920212162	-0.0480272356743011	-0.111034797170667	1.03521810397723e-08	0.14342763424097	0.706275521781318	0.37477500969459	-2.92833328874708	0.00340784529891343	0.519667578872094	0.186004596399846	-0.338517376687067	0.165803106372717	5.65049960540729e-05	0.151216689133034	0.00621816418707398	0.183358757373949	2.08108287856126	0.0374263207107486	-0.700119564582529	-0.151062558514522	-0.059221444591256	-0.0639071288080226	3.81756175906173e-09	0.245190182834042	0.642044431291889	0.610201590494166	-4.20198884002405	2.6458018023258e-05	-0.779439864065503	-0.35428837282882	-0.767153390144884	-0.431119293186363	3.83779954136551e-12	0.00508934223027169	1.44262893042476e-13	0.000301746467491735	-11.021035256216	3.0255910238414e-28
Gm48239	1	turquoise	-0.361493391778584	-0.267786211113121	0.0366527094386547	0.103070832933844	0.00723664534120889	0.036935045037869	0.773699543655119	0.410195824433093	-1.86110310099897	0.0627296183935235	0.316597905164617	0.198629316298309	-0.211713533298116	-0.123653596387447	0.0410773598520562	0.175928140005456	0.139953205527754	0.387315661046852	0.539774924907843	0.589352261750126	0.0633063226424893	0.161373982817169	0.0178058648079531	0.0149420156997585	0.694159032958409	0.278517635066388	0.903348110447782	0.917971425665844	0.856783092663148	0.391564771346055	0.129803506750839	0.0637152424038144	-0.0164457296405054	0.0764141467669086	0.349528697014875	0.625667997316601	0.897372319251208	0.541979140171904	0.957204443287813	0.338464074810804	0.281570880317763	0.0537490491394676	0.0218025378906164	-0.0273334017810647	0.0391471668119837	0.680774495329382	0.86422148584151	0.827541700791577	1.22651682386967	0.220004248191741	0.0468581517713057	0.0681044793827186	0.103418922433966	0.0415599913942894	0.736521347725557	0.602008042833085	0.416086860514552	0.740397425602092	1.00599648252903	0.31441726210218	0.142447422143782	0.169278932519128	0.164814975588566	0.0173723175749941	0.30417154154113	0.192167355824952	0.193103244873162	0.889886998322173	1.89791172826539	0.0577077111256364	0.148389015496572	0.0925938352293884	0.089814145735663	-0.125708938507458	0.28423265280562	0.477861128620471	0.480324863907963	0.314536795689921	0.744682966937939	0.456463398538002	0.212419313104491	0.125431425458975	0.072161979628599	0.0337441675394224	0.123051749820075	0.335449727470296	0.570946980451862	0.78794689734546	1.68163410181313	0.0926398136206932	0.178816443492014	0.13406565292717	0.0567105628667099	0.0149564520605049	0.195756439536035	0.302970812891801	0.656246584009213	0.905123376983286	1.45308582337059	0.146199926676966	0.175681391334882	0.18903435942603	0.00206588626884556	-0.036853567461481	0.203838513958321	0.144550542037783	0.987073746495632	0.768926721109324	1.23555885758522	0.216622585739774	0.130092269273179	0.137602556261979	0.147782772660319	-0.0702362204002477	0.348448540401489	0.294435658051165	0.247738355770317	0.578236475300245	1.30121405041517	0.193185197238312	0.161133712779311	0.101571571018426	0.113690628087337	0.0780694079195181	0.244421953519123	0.439984283144668	0.374969944023494	0.536478081236602	1.73055931125276	0.083530394080004	0.971441326817764	0.943702058114285	0.931251767187778	0.901439388799078	3.69423385497368e-34	4.93257496678587e-30	7.07956304538549e-29	5.88654036033051e-25	26.9202972517478	1.2709703663733e-159	-0.954604106900268	-0.895379677646214	-0.909033119609916	-0.882628166376551	5.14288928118556e-29	2.14602431906345e-22	2.98262142307242e-25	1.16960321839087e-22	-23.8877298878771	4.10826573408169e-126	0.933827142022613	0.765990122906031	0.84597486871333	0.655383302261839	7.16056982363715e-25	6.36987765829744e-13	1.38776988336133e-18	2.35409716089738e-09	17.9932141767257	2.20206859413343e-72	-0.941316275379778	-0.851211487637032	-0.913115955255471	-0.786868486132788	3.4597913603224e-26	3.65359012564832e-18	7.64267575600689e-26	4.79711021427933e-15	-21.4880741948911	2.01288618826547e-102	0.626663996731017	-0.0942665610829832	-0.740760452510444	0.350192093107601	3.99463735701011e-07	0.469909975858721	2.60943308383236e-12	0.00394539285042886	0.00420699520876	0.996643313377121	-0.93185306350129	-0.497976174472903	-0.877666621451572	-0.776916793397774	1.50045519420803e-24	4.43369179688443e-05	1.7977503290817e-21	1.74921838555633e-14	-17.6550362663042	9.30738726677184e-70	-0.886229323509145	-0.762356653813082	-0.919570539299349	-0.286911573168919	5.18058300309514e-19	9.48631934425361e-13	7.69792583996951e-27	0.0195077108689442	-16.3358360691785	5.48748554727832e-60	-0.644835340832016	0.111334871696816	0.71145239031201	-0.368240811267112	1.41935382329754e-07	0.3929808245451	4.43103983817066e-11	0.0023492202977293	-0.375094699197538	0.707590039147203	-0.936559126109459	-0.468690901635955	-0.840507265848787	-0.455575405964493	2.47510523401396e-25	0.000139164407878817	3.7558341764661e-18	0.00012117131836968	-14.8968229766716	3.45627486055745e-50	0.812991201617353	0.514172038572368	0.862057835600035	0.316883753079521	8.21164758671309e-14	2.24892383556203e-05	5.84167406051591e-20	0.0095317482557763	12.7140138888975	4.943058114811e-37	0.925247960586479	0.853250609439187	0.928966401023884	0.669326157045063	1.53145062034734e-23	2.50630746783934e-18	1.88523274937053e-28	8.05115596497601e-10	20.4636118629462	4.54439617747746e-93	-0.699535379686899	-0.0774275576355735	0.399501160797393	-0.4774409337182	3.9830724950853e-09	0.553107867374106	0.00107416580054954	5.04503695944186e-05	-3.83486389961105	0.000125633841617449	-0.0699685843214611	0.08925100337032	-0.104528231269424	-0.0303796894155217	0.615141405223671	0.493963371566784	0.41107704602893	0.808667036205952	-0.443591631737955	0.657337856999452	-0.641557733414093	-0.342969979654548	-0.330916917661708	-0.444345797952787	1.7192147376364e-07	0.00681259205463452	0.00756569209452404	0.000185806383684013	-7.38029359420673	1.57940855743716e-13	0.935859782109942	0.547608541806573	0.858917476566907	0.209691143335878	3.26301608200554e-25	4.93822869812586e-06	1.11787704833208e-19	0.0910597834776089	14.4312636753241	3.28997545333564e-47	-0.875912057503943	-0.382496802531383	-0.211338078701342	-0.636082906243931	4.33985731610796e-18	0.0023486570180514	0.0936646995577063	9.5121522157047e-09	-10.2948013185361	7.43729501879771e-25	-0.851442123445865	-0.336428541617155	-0.388960857683593	-0.592413432675309	3.41385649212946e-16	0.00802558010690197	0.00149091144423595	1.60662130072774e-07	-10.234315211695	1.39176276894492e-24	-0.89777444716636	-0.433340264302744	-0.796556470134938	-0.37517024353743	3.71255923973912e-20	0.000485751264413699	3.5348945644271e-15	0.00190996423523344	-12.9139754546698	3.75407586704125e-38	-0.844904549011773	-0.45239432640666	-0.0324741892678765	-0.394896557128517	9.61106852192669e-16	0.000251842392452389	0.798923642959883	0.00103323561973659	-8.13524972067883	4.11090078293185e-16	-0.158341388833536	-0.14619989673212	-0.187731991213031	-0.179912229729207	0.252800881169365	0.260890506353484	0.137411837176621	0.148314162107057	-2.61683698855588	0.00887487131014389	-0.389894694521381	-0.0376860790802208	0.451647417503146	-0.430578750178434	0.00356385762830799	0.773078138832201	0.000179620654284692	0.00030765703574893	-1.55514355476839	0.119911883841565	-0.732826518450182	-0.213822283157241	-0.398555178739398	-0.535820215301725	2.9814174701533e-10	0.0979946300857512	0.00110672670593505	3.54748286520472e-06	-8.25879546249719	1.47149831520662e-16	0.886920736022951	0.520822476569718	0.38094938769281	0.554387248029276	4.46028147693901e-19	1.68469444314184e-05	0.00189933935107068	1.3680811896013e-06	11.3701013149667	5.89191596777498e-30	-0.934975923113232	-0.192450527158175	-0.848705702505856	-0.282497223885513	4.6067396202263e-25	0.137300181753225	8.31838472933626e-19	0.0215506441593995	-12.954201560413	2.2243843173298e-38	0.0856826697307371	-0.411953668997623	-0.103130850602005	-0.308147215312407	0.537869278542887	0.000971354476005993	0.417393565395194	0.0118309770519366	-3.05379518023605	0.00225966298350361	0.81153672625789	0.279180101540087	0.0290547452932565	0.307910703670674	9.85339226681848e-14	0.0293404468091968	0.819720191642648	0.011899376119324	6.56854253543694	5.08101192224202e-11	0.653389429755737	0.337122422317874	0.0610773548037435	0.469953031912513	8.5133898041655e-08	0.00788855287764557	0.63162807945004	6.85631423082365e-05	6.44485952884768	1.15707533102155e-10	0.81602284293995	0.25343031422055	0.139473464797446	0.502110095462872	5.58746215141269e-14	0.0487573346004518	0.271689800554363	1.74312812929802e-05	7.88382334663272	3.17513076257909e-15	-0.832188363413084	-0.286413369272178	-0.256750378184358	-0.458662426661094	6.32008777856571e-15	0.0252347664844442	0.0405609707084921	0.000107454141545396	-8.45746652458708	2.73248946154773e-17	-0.850857171336335	-0.153720598763052	-0.0355249363800859	-0.343534265246298	3.75262246955106e-16	0.236886764271977	0.780485723695181	0.00474197494624462	-6.70767991675177	1.97743081268171e-11	-0.8378076320078	-0.109601206672761	-0.144668476697142	-0.114269865485372	2.80507897958503e-15	0.400437020027875	0.254057424526593	0.360930852227868	-5.83161822013835	5.48923994978598e-09	0.71683631870592	0.11595367695268	-0.319975586191516	0.491712171374773	1.08403986767466e-09	0.373520333184711	0.00995167927934015	2.75550954698826e-05	4.54400214366037	5.51960959224611e-06	-0.853029423593491	-0.329781875764911	-0.146919643173356	-0.238621921833052	2.63545397105865e-16	0.00944692721767762	0.246663611326271	0.0536679264321614	-7.44046081067413	1.00334680129268e-13	-0.941261644014693	-0.507453066852713	-0.887232027963806	-0.85375924034286	3.54212053981773e-26	2.99286059466041e-05	1.66910147352116e-22	8.38107618096762e-20	-19.0798721382325	3.71165728201509e-81
Fezf2	7	black	0.315714486832032	0.0516238871344713	-0.0697405065387414	-0.000512963645258816	0.0200421063973957	0.692755914939847	0.583969832188565	0.996738487399526	1.09995715433974	0.271350790373409	-0.240515879246137	0.168006448764795	0.00714064773028247	0.0247153283359392	0.124955286295547	0.253688349287141	0.960747551382918	0.863317044967269	-0.0893266341059292	0.928822327718323	-0.0955913026316059	-0.268620344951566	0.146732078484141	0.202334270750406	0.552165607464494	0.0678960760743328	0.314383013916071	0.158789220841629	-0.00569537719082436	0.995455771038608	-0.137731501393648	0.00063030039187229	0.00626300436703754	-0.050507578490559	0.32062376759256	0.996153445744036	0.960826066569761	0.687137453123403	-0.674898233642648	0.499740422828643	-0.119960723431475	-0.0137981509271808	-0.143734522054307	-0.00968957420464274	0.387573013314248	0.915945332883345	0.257168652377797	0.938451544688153	-1.09620246314714	0.27299018194143	-0.0565872464903773	-0.320351858175597	-0.0168232556965236	0.0325499390543878	0.68442988131282	0.0118364461792959	0.89502956943004	0.795285597556026	-1.41546069654141	0.156933464308997	-0.0894186358732146	-0.278958628490346	0.0415772948753057	0.0923813743125211	0.52022088061585	0.0294745048852464	0.744270152386523	0.460666455897495	-0.889426018729831	0.373774166792481	-0.143545258180585	-0.0384662735848668	0.0376946138149766	0.0165652495756421	0.300421126756561	0.768509671458254	0.767445011643155	0.894972876315893	-0.454223414215474	0.649668032247839	-0.188401044073873	-0.41072957976009	0.0205754303133845	0.0395661164663732	0.172467555970048	0.00100928414938073	0.87179704912473	0.752443834080428	-2.1245043160364	0.0336279955328045	-0.241709143978478	-0.331049426365308	0.0489713541047437	0.0230013820313539	0.0782648757441518	0.00916011864880793	0.700770891575018	0.854548530168094	-1.92529260772068	0.0541927619343817	-0.200933987701707	-0.344240212711816	0.153388362986411	0.0512977774537781	0.145140347387921	0.00659663302501535	0.226241262732855	0.682501487938439	-1.298766883779	0.194023942778891	-0.158405912218399	-0.332103256674469	0.00517747754790284	0.067292688801024	0.25260510000875	0.0095315040828762	0.967876051513348	0.594304628416582	-1.60275416242131	0.108988940412647	-0.175240919430317	-0.364082425188076	0.00853344255817761	0.0451940052954725	0.204992650712673	0.00424038065131043	0.947077721469914	0.720733552416699	-1.87865357253781	0.0602918110466816	-0.880074703482229	-0.205202851079071	-0.468357485974365	-0.263175510628972	1.88474628159569e-18	0.11263423609335	9.50338478823859e-05	0.0327618679667926	-8.83896730493068	9.66073832063494e-19	0.884945449858079	0.25639752686116	0.484907416924814	0.277027084825137	6.82339919835986e-19	0.0460887374560792	4.89333570502319e-05	0.0243319090949911	9.27020211111305	1.85793527750243e-20	-0.851456166182648	-0.262956016560575	-0.455685166506759	-0.248229215491401	3.40609439024895e-16	0.0406139719034943	0.000154471796592755	0.0444664914053457	-8.53284597777467	1.42790736314999e-17	0.858865635083067	0.131211579549041	0.461943644262929	0.00174721042031299	9.9085208797827e-17	0.313473421358076	0.00012181148103147	0.988891250691335	7.12904453159536	1.01068034763916e-12	-0.564598329242723	-0.115724522730392	0.276052278912463	-0.218186272980176	8.70826442506233e-06	0.374471903477812	0.0272450185632752	0.0784150047977365	-2.52364925296839	0.011614374589222	0.877506735864127	0.332747895958997	0.545034983430474	0.38969680544065	3.16421191448725e-18	0.00878769386881377	3.21476482072953e-06	0.00121935724565733	10.3018715001761	6.91036141878291e-25	0.835361986380536	0.103720122172151	0.426004893028851	-0.0414114204350353	4.00964515166409e-15	0.426340112989156	0.000448629723241274	0.741292948497716	6.37233951138274	1.8616619196694e-10	0.621137037415745	0.098583450370671	-0.249284009868253	0.398413741516687	5.40143637552861e-07	0.449723207130593	0.0469836329443916	0.000922319279784309	3.68505370032607	0.000228654425315224	0.889057144456472	-0.135151896201661	0.41572677233956	0.781312876506103	2.79105432135839e-19	0.299034189543845	0.000634780594123229	9.95985095925314e-15	10.5253946253664	6.59843679013345e-26	-0.729286091794195	-0.0813854644943747	-0.389897354705094	0.282646197085417	3.99893152557032e-10	0.532938629795225	0.00144873437438916	0.0214788470936407	-4.11488825051236	3.8736703613046e-05	-0.805277282461418	-0.0910018960343997	-0.444772928708647	0.592644125825295	2.12138557929004e-13	0.485494328457833	0.000231221302173857	1.58453706507178e-07	-3.52066790210759	0.000430461370010191	0.630337729301623	0.028405022502683	-0.112957036009503	0.384522100522871	3.25805950143591e-07	0.827971035885157	0.374167109551214	0.00143407147931043	3.95915883915234	7.52142029288824e-05	0.0926411865541555	-0.560897973407442	0.166299147193571	0.0712040453431721	0.50523424233015	2.58024647320593e-06	0.189068872475682	0.569944123475554	-1.15432988465464	0.248364948889783	0.547224943124408	0.162576367351136	-0.0336307546393327	-0.187874997670921	1.85289275575876e-05	0.210627721612859	0.791920188965106	0.130883183930511	1.95227982700788	0.0509049911556723	-0.885994866521638	-0.150175664433276	-0.38226778893915	-0.687185644853204	5.44917006145153e-19	0.248004472878893	0.00182590382071883	1.86805608051812e-10	-10.595582011443	3.12391688194891e-26	0.807433574608374	0.176826763806419	0.0856913333093095	0.427708973117394	1.63404196600971e-13	0.172800576882723	0.500782278711036	0.000340846879026197	6.88969886110331	5.59106164074755e-12	0.719853819366969	0.289663263709294	0.00979214695095296	-0.387211934322963	8.5545448943692e-10	0.0235543132913155	0.938786609278856	0.00131855256900166	2.82120882379165	0.00478430480405186	0.809682909612662	0.179485823009378	0.537430104559905	-0.627996946412579	1.24020032168742e-13	0.166328614181106	4.67137263739795e-06	1.65961808154872e-08	4.16901724770381	3.05915841093476e-05	0.831858174375941	0.168769980006863	0.209919455813864	0.733359424785933	6.62288620925459e-15	0.193527048545286	0.095939923607353	2.51434750584568e-12	9.54271960831854	1.3913483055862e-21	0.0177028780428719	0.308369628451033	-0.0883150697933486	-0.532722906561436	0.898896856240967	0.0156120101536402	0.487711449359011	4.13598607124255e-06	-1.43637245273419	0.150896387442032	0.469832363632181	0.0690302150769279	-0.0877959124240762	0.46851786794357	0.000337840356469588	0.597068543015289	0.49028342817865	7.26564550847836e-05	3.78998050630291	0.000150659107701413	0.685680171038976	-0.483610148388978	0.30472231199272	0.297856143972744	1.05901205264857e-08	7.87197737009005e-05	0.0143546308780928	0.0151417880383222	3.46887386449408	0.0005226447729571	-0.802306346760991	-0.40371017174139	0.0112847895727081	0.0240941762778805	3.02355445140024e-13	0.00125374861356952	0.929477863373514	0.847718802114171	-5.48754381908718	4.07560935634764e-08	0.864965573150154	0.62173265143199	0.318018983518015	0.621998735146978	3.39767889967477e-17	8.90964036491115e-08	0.0104411148892459	2.48245977369507e-08	11.7384402153133	8.09659136283125e-32	-0.0460845055992199	-0.234434788473692	0.0983628476772177	-0.262625041597583	0.740718193963215	0.0689801633495363	0.43936173016269	0.0331419018469205	-1.77089471183737	0.0765782119024898	-0.819848789085737	-0.134850333987995	-0.230605585074815	-0.679511431639657	3.40220301710274e-14	0.300123721994472	0.0667610696695448	3.54360329975706e-10	-8.92772341587212	4.34865258111185e-19	-0.589874454791465	-0.570459095945757	0.0601004132189146	-0.208481817539706	2.68150649564151e-06	1.58913411256194e-06	0.637102467114714	0.0929831287598165	-5.5415704331609	2.99770953673554e-08	-0.720310808560243	0.379045809898332	-0.0344290002238526	0.723254159638641	8.25096781679402e-10	0.00259121474082898	0.787096002162497	6.94745484935995e-12	1.77942810592146	0.0751696019870238	0.718423949635479	0.124654776604937	0.0523382525886463	0.154522087225747	9.57409363889663e-10	0.338474491088057	0.681266583423931	0.215414298441471	4.57136158990477	4.84565304069251e-06	0.796660743858701	0.240006223940037	-0.13541966773985	0.632379912524833	5.83351647394186e-13	0.0624535972714373	0.286003743870267	1.22983903677361e-08	7.31304786077573	2.61149943844766e-13	0.793464787382464	0.531904916132646	0.102970523036421	0.820671866585315	8.38628749810563e-13	1.02687465585116e-05	0.41812183823421	3.34204569369472e-17	11.215588223075	3.41905592998156e-29	-0.666619215473716	-0.177107509192136	-0.0828948585183318	-0.264988227772674	3.73786345985619e-08	0.17210872719626	0.514910455931196	0.0315360572473611	-5.00156180449783	5.68677300357258e-07	0.843091205974647	-0.223578286176554	0.0940302004977941	0.829314343601612	1.27001191254359e-15	0.0832598041043582	0.459873424131714	7.9255045097002e-18	8.68281910564782	3.86078152741567e-18	0.859530959936992	0.106773073123326	0.430532222436754	0.167343851138415	8.83839794175413e-17	0.412776526033356	0.000383674638082544	0.179263999942884	7.55729236810565	4.11546222636533e-14
3830406C13Rik	8	pink	0.187172026694992	-0.0500283876777219	-0.0676170316975249	-0.179016766729179	0.175335875746124	0.701800829827519	0.595499821350392	0.150377792708374	-0.499871309339049	0.617165695406312	-0.478588922856019	0.269234621037889	0.205266524055785	0.208856312428732	0.0013457415303299	0.0642449662620117	0.152711157222361	0.141336786375657	0.751287766978421	0.452479489707247	0.0173034416701828	0.0452273485713271	-0.0117660173506324	0.00853587347220207	0.914489414131963	0.762752450417766	0.93604745744016	0.953085800180115	0.195072185795444	0.845336436785957	-0.166287441860586	-0.0906532652611826	0.0759730804740701	0.157035651000259	0.229458801725319	0.487174520452888	0.550728360913857	0.207951750042794	-0.0212290561904076	0.983062936013896	-0.151676597658765	0.0110263917435397	0.0320101021882169	0.188039115494027	0.273577948570594	0.932786279450393	0.801738347444356	0.130540998646007	0.378500468353904	0.705058845908357	0.128057064210375	-0.00851862096338421	-0.192445822728503	-0.0109842193530808	0.356105406177423	0.948048762280814	0.127632917622343	0.930247199911254	-0.379617426469818	0.704229423088225	0.136468368574864	-0.0681896632457025	0.0394219201108807	-0.0284981470429122	0.325124479544433	0.601552773430811	0.757108683595208	0.820312881353891	0.274099686954157	0.784008014401027	0.135520581725046	-0.025613011186953	0.0630510714948709	0.160157221702762	0.328527644315048	0.844658983719108	0.620628330511985	0.1989413188362	1.28801525374839	0.197740653393216	0.116983656087712	0.0813865271224366	0.0157582939055095	-0.124893939115147	0.399545109271345	0.532933263796192	0.901640451889898	0.317709552482217	0.296842111033138	0.766587053715112	0.0349274347067753	-0.0605729113413782	-0.0482818770530972	-0.202066147696934	0.802019754062314	0.642842224283134	0.704789358360256	0.103724365361667	-1.11671266082046	0.264117202690711	0.0893015303123722	-0.0924014738921691	0.0694212128465491	-0.163953451752494	0.520769643763185	0.478780073305318	0.585697032908192	0.1883633311572	-0.421083276427121	0.67369427296315	0.0411173016146673	-0.026471298350482	-0.150366510751819	-0.0383846639547151	0.767837943322601	0.840880313251344	0.23947517689652	0.761452244868127	-0.696584947717863	0.486062578522207	0.109651776945635	0.0210825732850501	-0.026465733549374	-0.160434006006993	0.429935023748795	0.872969818837919	0.836873148548282	0.201725493277414	-0.268384416669632	0.788403433352444	-0.559531160422169	-0.558877855456149	-0.65435114876707	-0.0980482716136487	1.09013785313812e-05	2.85299730641349e-06	4.51527167716055e-09	0.433498867612405	-8.17904070881207	2.86112444878306e-16	0.470648147813382	0.413963080418963	0.592581035994088	-0.0695101503065899	0.000328801353343984	0.000911870897603867	2.48832204824624e-07	0.579178514613137	5.93852255391681	2.87602091759365e-09	-0.409078523900826	-0.191989733894508	-0.462106215255339	0.548148948958919	0.00213074247085908	0.138261887875837	0.00012105475920724	1.89636398545332e-06	-1.81876441861466	0.0689473789915823	0.623006053683728	0.725812283666881	0.709417080495267	0.435139157603973	4.88071192403492e-07	3.64244212025614e-11	5.32461677406927e-11	0.000260944238327196	11.517436748984	1.07769357238746e-30	0.0344996258421208	0.55582282044982	0.756374919969839	0.785648668351963	0.80439666113786	3.31708307001805e-06	4.91849456072758e-13	5.64214121779868e-15	10.6599626100394	1.56660412579924e-26	0.382296541620742	-0.0998750358759802	0.49328162052793	-0.251281149926376	0.00433363410054688	0.443777944634488	3.45143256897328e-05	0.0418313212813544	2.16765318368401	0.0301850840006131	0.7393851427702	0.775587710503123	0.746943769368142	0.896261902071639	1.70926176713681e-10	2.14739995482468e-13	1.36727243002131e-12	2.79185414135545e-24	17.0087397014625	7.07432466491301e-65	-0.0234520069393153	-0.5096190511429	-0.73399381236185	-0.614154632259622	0.866326063741204	2.73125350150819e-05	5.18543601455755e-12	4.15021304239715e-08	-8.79633851897653	1.41352738448814e-18	0.466230840547037	0.34847808025268	0.567305701894433	-0.126704592686835	0.000380504038951386	0.00591889276078215	1.01917709714069e-06	0.310688457372224	5.24260367822232	1.58326374180626e-07	-0.698777654762418	-0.679632456116266	-0.778880149161511	-0.792194430924093	4.20785419017337e-09	1.71754636511104e-09	3.51748587717035e-14	2.33266326215625e-15	-14.71369859211	5.26493716953227e-49	-0.589083926882871	-0.556532507190352	-0.676918936348091	-0.327334099093942	2.78635034765712e-06	3.20338374904725e-06	8.20906547554564e-10	0.00730065233703556	-9.45049942084785	3.37217862313836e-21	0.0431341989535088	-0.383644085760515	-0.699411762229526	-0.533764063251981	0.75679080053524	0.00227262674681033	1.28476073036714e-10	3.92866875599031e-06	-7.18882811047514	6.53497822491531e-13	0.185884404849382	0.00104192605692452	0.0381339477913913	0.127762135890539	0.178377863624056	0.993641446280527	0.764812095270676	0.306634279146948	1.34616384850416	0.178249681118745	0.128706430195832	0.313770619053722	0.112141888884143	-0.501119077318112	0.353651247803891	0.0137986291318896	0.377646676205023	1.82206525988826e-05	-0.0460639242426759	0.963259299753529	-0.592651346471066	-0.543942050615118	-0.675613427655615	-0.253749401146277	2.34162405436738e-06	5.87817965743597e-06	9.09675152448343e-10	0.0397957257368348	-9.06974166503747	1.19299527888819e-19	0.301730098954917	-0.165962471915991	-0.224381903039857	-0.361444351794456	0.0266004066151433	0.201151253004688	0.0746708967744236	0.00286562387711341	-1.93336173192806	0.0531916519982796	0.346600822216061	-0.160875601805468	0.247055334207193	-0.284366689967981	0.0102429707269004	0.215504449281193	0.0490549748445904	0.0206642882290677	0.503907772353434	0.614326188533123	0.456298611909865	0.0527549502285807	0.538013245060015	0.0230709424707199	0.000524670568400182	0.686369562336453	4.54087346789376e-06	0.854113469661376	4.43882604290075	9.04508840921135e-06	0.317257996289309	-0.0644065672750964	0.0124781031331605	-0.179430171740112	0.0194104756743635	0.621915599506929	0.922042564290797	0.149422443945665	0.260619601971025	0.794385871770765	0.114291492415213	-0.12037420677312	0.16212582163863	-0.062319749343807	0.410555137162173	0.355450430595135	0.200569533823671	0.619119794398205	0.34370372021872	0.73106911311906	0.02573666489069	-0.338262472298169	-0.555054827438718	-0.173164230515983	0.853440568787207	0.00766784668477314	1.93710299983685e-06	0.164394373175532	-4.4224860726511	9.75716407217336e-06	0.380066075971613	0.116192217893891	0.220238967856189	-0.155745144804061	0.00458577310849356	0.372531334898525	0.0803380658743308	0.211759956106525	2.14441474055098	0.031999670203227	-0.338331529457002	0.0581252328814099	-0.0691361361209052	0.673897808052127	0.0123382180590562	0.656350542704483	0.587241090888075	5.59263725456807e-10	1.95235969778329	0.0508955143960853	0.392800319964693	0.0107230532611933	0.505024734075449	-0.205379400730387	0.00330306921130534	0.934631250296352	2.08267919781024e-05	0.098062979893574	2.89358993978688	0.00380865195908057	-0.0102480225674319	0.552138700679237	0.0294268175499156	-0.0337205301403635	0.941370793726981	3.97037798080821e-06	0.817451020677992	0.788091976598268	2.33073714859422	0.0197672240678547	-0.357205655670518	0.0517479646143815	0.0924243077834669	0.241908471065208	0.00801111802881781	0.69205428319384	0.467606765651458	0.0503597995773951	0.203717244980966	0.838574465241055	-0.164444443915505	-0.0168806814930195	0.00258620792145397	0.393476431831158	0.234735235152813	0.897259566043302	0.983818484805642	0.00108133524588767	1.01062516780507	0.312195865335322	-0.365746423464738	-0.0482246253360654	-0.0148442628502529	0.0256685805796156	0.0065337032686941	0.712076128413655	0.907319742140633	0.837898838741375	-1.52384582479611	0.127547229272868	0.253871343153234	-0.0423341710231708	0.114163348990081	-0.185305204787033	0.0639698593583567	0.745979308116608	0.369053437731356	0.136330168146349	0.474669222220492	0.635022758543281	0.218793814226467	-0.272818017406486	-0.283103277107105	-0.4910160824314	0.111946548013646	0.0334010015196161	0.0234037166911881	2.8397891374881e-05	-3.56863278926857	0.000358848965262819	0.272759392985482	-0.0173210881282705	0.0670299171301935	-0.201230291635694	0.0459907655816606	0.894594184391178	0.598705504531134	0.105191896824299	0.390692871310172	0.696024268776202	-0.143816753586933	0.386330324823458	0.308989861147277	0.645159788352763	0.299498282236996	0.00210313523018976	0.0129799292163756	4.99342900815627e-09	5.36823612999117	7.95104115888125e-08	0.395077611572391	0.204789529662214	0.103328434816894	-0.139593896409861	0.00311061873247251	0.113376277736195	0.416497061825396	0.263617437673455	2.15041412611838	0.0315224719515056	0.445452926201688	0.160789811972259	0.646636617778944	-0.0757624105576059	0.000737059802370085	0.215752522576731	7.82960101140529e-09	0.545440405586208	5.07591680334571	3.85632012589855e-07
PTPRG	1	turquoise	-0.343022630006972	-0.192863294106669	-0.00779395263521592	0.219979333170804	0.0111084958181445	0.136442985258558	0.951260754598979	0.0759334713231166	-1.1752837197796	0.239881225595402	0.400447724016845	0.203636322465854	-0.106140389551389	-0.281809662380283	0.00859242875351642	0.165063970876794	0.463180932986709	0.0451302540092423	0.65890101492441	0.50995933409497	0.0348540393139831	-0.0149653541532341	-0.0897611660883171	0.235197860550426	0.828723815493853	0.920471260228518	0.539646384480812	0.100136707056599	0.580452553897288	0.561609473661277	0.168488394517466	-0.0111012106394128	0.101274131015415	0.0165591534726239	0.223265618781329	0.93233126830702	0.425872146444459	0.895011308265967	1.03703622043369	0.299718977169604	0.302479946794383	0.0789143292148074	0.0526211038053035	-0.0869711264825805	0.0262080044796619	0.545488794416396	0.679637248601799	0.48744752645479	1.28812589002269	0.197702144324627	-0.0731102345579271	-0.0334311660503125	0.0146901711126824	0.0449537186944247	0.599318160370116	0.798124183196689	0.908277647503733	0.720037138343941	-0.154740998016268	0.877025507509049	0.0761483845790197	0.145865249183378	0.0359605238554123	0.0391114408997029	0.584188906411352	0.261995358617725	0.777862686475411	0.755199231192225	1.13748357704702	0.255336186220978	0.195403187025113	-0.0100496984442302	0.0739978072517988	-0.016893180837767	0.156773422097715	0.938727949951068	0.561164590469132	0.89290584075366	0.899400478630819	0.368439384350689	0.0709197768240151	0.0848905847709824	0.0211151861669665	-0.0143543676152065	0.610331802668281	0.51538478498428	0.868463404983492	0.908926135303336	0.608671449707322	0.542742234735483	-0.00408826359068216	0.071814358587675	-0.036365185409249	0.0502890585977365	0.976593724619604	0.582322489328999	0.77542809027884	0.688421511787345	0.319636393586048	0.749243982444368	0.0834574661018929	0.134726608868533	-0.0430344028023893	-0.0492737813282992	0.548517787328863	0.300571481038805	0.73562973458114	0.69439890371777	0.455418103695777	0.648808473459934	-0.0393236174312506	0.0623575072031854	0.0814618757914762	-0.0877156044132481	0.77770117376524	0.635985281922905	0.525629333219223	0.487177455852883	0.0657201806191293	0.947600605335329	-0.0270014295740692	0.0533101909724394	-0.0138917667808267	0.0530973257842309	0.84632335192915	0.68581548069615	0.913948372923786	0.67443091801686	0.262482358995519	0.792949584188968	0.975297171242761	0.870917314088828	0.903958284013479	0.86477739636965	8.91577981911049e-36	7.39050751354769e-20	1.48585456300373e-24	8.16015857276786e-21	24.1609752553578	5.72520571091036e-129	-0.958226934190876	-0.903989744091499	-0.886308605501463	-0.878415027177466	6.18603139724548e-30	1.92933416669756e-23	2.11896979021262e-22	3.38075344600519e-22	-23.6770805630789	6.21151460361641e-124	0.960377162456407	0.90340399828323	0.913187913009326	0.711271465451521	1.60749395882897e-30	2.28907894605498e-23	7.45699770307017e-26	2.19170678043101e-11	22.4047674601593	3.53635104503496e-111	-0.931140398726234	-0.615635377703345	-0.831687417847725	-0.70467239171419	1.94915935600328e-24	1.28949111556422e-07	1.73405935830051e-17	4.02685059495135e-11	-16.9726454451984	1.30899961203387e-64	0.685210501388899	0.253919566624429	-0.550504674827468	0.414816307700919	1.09368031315256e-08	0.0483088172492208	2.44309498280282e-06	0.000534137363619449	3.34983599374951	0.000808594217133453	-0.932848811374493	-0.708469266166485	-0.803398974391914	-0.79615565232024	1.0360695061405e-24	1.68906123364742e-10	1.36588463437913e-15	1.34584957003823e-15	-18.1672282709396	9.38194813610529e-74	-0.858201758605199	-0.500975067860968	-0.807728073637416	-0.188301661339658	1.10990221010428e-16	3.92012978573421e-05	7.34008419211725e-16	0.129995000834819	-11.9266647182013	8.59485532004614e-33	-0.662737961730028	-0.227877628485662	0.644012591110874	-0.485527016704612	4.77903094622663e-08	0.0773487385869202	9.40848395347616e-09	3.59313594548138e-05	-2.87585306402775	0.00402937234379513	-0.939537140143875	-0.439876067758791	-0.921276002740044	-0.670887298371805	7.35750924532979e-26	0.000389430848589882	4.06448815811356e-27	7.1143238229544e-10	-17.6037720869791	2.3045138003546e-69	0.78847716362337	0.173528966976989	0.735926523349105	0.112228849983431	1.45931946141892e-12	0.181079613993931	4.27097901889467e-12	0.369628299958673	8.67944521081522	3.97703996580748e-18	0.958899379389745	0.728353173599723	0.793101497380728	0.348948645075114	4.09024423057656e-30	2.88092915057286e-11	5.63606735903136e-15	0.00408446726470481	16.2273842452222	3.22930538395366e-59	-0.757195663522484	-0.434199295714229	0.12482747336245	-0.624270377252229	3.45807313598504e-11	0.000471962946785978	0.325711511686314	2.13348778043398e-08	-7.78804938166296	6.80515867892749e-15	-0.163900578395191	0.00846335706377855	-0.00085033522518968	0.0745116417468764	0.236308114061143	0.948385332003242	0.99467926260816	0.552112882780353	-0.268573424765935	0.788257965075894	-0.658264408680821	-0.191654539205323	-0.453558687646645	-0.459794996211801	6.31577994103175e-08	0.138964632507368	0.000167282331716445	0.000102791063426171	-7.50682025130402	6.05808187924029e-14	0.936579982600309	0.380581258539769	0.906586347817442	0.55002716300764	2.45467055576308e-25	0.00248066665013165	6.54330313020656e-25	1.71999468691625e-06	16.1133226132009	2.05669371628424e-58	-0.913725756504605	-0.693356606355611	-0.510571282855194	-0.787234016740952	5.51112631807429e-22	5.88980510441671e-10	1.62992230903736e-05	4.56851318310442e-15	-15.3436249106302	3.90751799284989e-53	-0.839539847632602	-0.483960775598478	-0.247845034562746	-0.310916316570141	2.17014101186731e-15	7.76479769684798e-05	0.0483126344520028	0.0110551312216259	-8.70850416066039	3.07911037211074e-18	-0.841692034702428	-0.483605593251977	-0.483937181643285	0.0792911497196779	1.57094176509747e-15	7.87337870370215e-05	5.09232610575912e-05	0.526828909381882	-8.21177049159835	2.179505710783e-16	-0.861448732182411	-0.660773868179467	-0.422031653137784	-0.577407660043271	6.33678626393174e-17	6.83055417221411e-09	0.000513717937190368	3.86421105348295e-07	-12.14005315515	6.47839386139442e-34	-0.082125684950466	-0.163124251884637	-0.0127871642134032	0.138832636337684	0.554938870140175	0.209073429164867	0.920117923623486	0.266256109581734	-0.420320248311809	0.67425151992485	-0.597086160452727	-0.34754072420809	0.164453700584032	-0.603393226807014	1.88089809032926e-06	0.00606329154591956	0.194094553996922	8.21338517391207e-08	-6.01604302315866	1.78732087605263e-09	-0.804419188706767	-0.32691475383526	-0.324680380744465	-0.499076812081791	2.35146776962663e-13	0.0101246061158628	0.00885560194516335	1.99532797012823e-05	-8.82774230025869	1.06809802815419e-18	0.931938215176434	0.727685246375788	0.133076439690933	0.586953632793886	1.45400073448452e-24	3.06491674071556e-11	0.294500346777186	2.2223874554409e-07	12.7987936644966	1.66517853313507e-37	-0.912404402479393	-0.259323476133239	-0.832909243657971	-0.583015406612846	8.04769268339829e-22	0.0435757861997755	1.41040206936409e-17	2.79809526390422e-07	-13.9607541354432	2.70555764644916e-44	0.03172338756549	-0.145447993915756	0.0141979728699114	-0.320088055013744	0.819863223439302	0.263377349625216	0.911338244082965	0.00879179984143684	-1.71925442043643	0.0855680554552113	0.831075220222026	0.49120594290683	0.202383095795999	0.556037837814229	7.39717068059633e-15	5.82971259751574e-05	0.10875832140452	1.2534514596567e-06	9.67751681498967	3.75730894463826e-22	0.616671914422278	0.347238198682431	0.208180557739668	0.598672653100213	6.86329631219457e-07	0.00611055056180678	0.0987874207838407	1.09935649641192e-07	7.58212334330359	3.3994485631913e-14	0.864423865233399	0.347052277314271	-0.234988321766829	0.168885047003416	3.74427997992516e-17	0.00613975433030311	0.0616059644164279	0.175234864912158	5.8553245862273	4.76079277810796e-09	-0.797998825233073	-0.315447531826096	-0.0581328296913454	-0.397616513261235	5.00147117458412e-13	0.0132738223569518	0.648186607540427	0.000946470883218086	-7.10780258502106	1.17905040905706e-12	-0.849773795478503	-0.459199960376489	0.0395357211375965	-0.571555400180679	4.46658612850124e-16	0.000197296595792225	0.756429153531033	5.37787295530812e-07	-8.8758369926495	6.94094378790092e-19	-0.827896140064369	-0.1655486290172	-0.548471043940727	-0.465349635398022	1.15226135500894e-14	0.202292907889142	2.70712429896694e-06	8.25038073790652e-05	-9.34376892790813	9.2964618070482e-21	0.780040952181209	0.377914604011479	0.0287125332264689	0.563347187958241	3.60384009987945e-12	0.00267544379289019	0.82180855450113	8.4592360087712e-07	7.96058477539979	1.71228090585983e-15	-0.865071071241097	-0.358488906581947	-0.564674285428214	-0.501720384698438	3.33384486496125e-17	0.00455514708542628	1.17247189418429e-06	1.77378229093934e-05	-10.9002260192949	1.14971340305399e-27	-0.944607953134285	-0.486191961461103	-0.726285606703164	-0.812071478254078	8.03340158125792e-27	7.11365001956208e-05	1.10590739890404e-11	1.29897285457664e-16	-16.612144531618	5.69213844590553e-62
Gm48603	7	black	0.28065554621999	0.09259409893417	0.0973688063824638	-0.0973394484149995	0.0398164908299441	0.477859869500669	0.444021889727029	0.436846678472311	1.39041881080414	0.164401737610413	-0.256160575727008	-0.14918021722285	-0.0119222550611249	0.156530177770013	0.101534151983168	0.311545864553195	0.934508608272559	0.272678619725024	-0.827104262749389	0.408177968321007	0.0166984904259978	0.395575495655429	-0.0704057734182178	-0.0907958693512983	0.917468522541577	0.00592056664741274	0.630719144342537	0.530605179359797	0.898344090840546	0.369002133275275	-0.0904495688433807	-0.0390811694108067	-0.158163192071004	-0.288638826871584	0.515402392502215	0.764914621591054	0.211942588800239	0.0187545677186951	-2.29346860885153	0.0218210406111983	-0.22448176383917	-0.22187049179586	-0.044515836926451	0.164658533758158	0.102700413046724	0.0857044754100079	0.726878397411887	0.186444129069166	-1.20061208164236	0.229901712298719	0.04696009071562	0.364943995986676	-0.135884517938915	-0.151243493570673	0.735968918744476	0.00383046491880701	0.28433759214302	0.225428472241647	0.490800597823711	0.623567487174559	-0.0418984116818851	0.182988537441436	-0.21091637794252	-0.0398929875182208	0.763554003809954	0.158076678820516	0.0943365793107671	0.750464849034402	-0.443057024147629	0.657724489027838	-0.0602193364311108	0.00625295094599953	-0.133251914906187	-0.0518298936028776	0.665335599418851	0.961853943113709	0.29385841156378	0.679386215773845	-0.9286290687299	0.353081351828738	0.027656659713315	0.0949817501060309	-0.248669852819607	-0.0852518237340589	0.842640915497919	0.466532256763769	0.0475471360273688	0.496126744245767	-0.876184136103893	0.380929939234491	0.12255088165761	0.318236814317357	-0.217440783924475	-0.0885631943575179	0.377331649350106	0.0124389398846219	0.0843548618472426	0.479482545862835	0.485134708860908	0.627580792678744	0.0166794852015476	0.285894521761669	-0.216351308006516	0.016195755077833	0.90471368293323	0.0255121918075091	0.0859610331138871	0.897302729509425	0.388953452544192	0.697310579872438	-0.00226264266650665	0.213909139684108	-0.168650197980119	-0.128795026817481	0.987044584320769	0.100769432392699	0.186401131342769	0.306545688496192	-0.35978719986916	0.71900627611003	0.101682635487964	0.232608515154818	-0.224603732211211	-0.144373321376772	0.464396068992644	0.0736960290833266	0.0767729905428854	0.251210794288686	-0.199158410240566	0.842138831493719	-0.765641770523994	-0.278808028335106	-0.588165658962151	-0.64629608371865	1.54407564829712e-11	0.0295659563374723	3.21100297783117e-07	4.59945059728253e-09	-10.4730176269669	1.14920062620043e-25	0.732997487011881	0.249560372335901	0.588036975592232	0.602096227281142	2.93909750252829e-10	0.0524263694211642	3.23476953678453e-07	8.90255591333626e-08	9.79280745044148	1.20891686835088e-22	-0.74075958815107	-0.299411837933063	-0.536182239208262	-0.466690586719822	1.51797216840333e-10	0.0190700198943395	4.96248570931904e-06	7.81946071264918e-05	-9.00004516815071	2.25624836391008e-19	0.738575269262812	0.0802704861797775	0.562359346475658	0.442529040704517	1.83244378672854e-10	0.538583613742416	1.32496424913051e-06	0.000198836986701722	8.13113390498682	4.25293224901865e-16	-0.512936525582591	-0.177130682351824	0.475202150470102	-0.226381599864659	7.31335578447687e-05	0.172051711192534	7.25177950213484e-05	0.0675793239971189	-1.61779413304681	0.105706971203151	0.713372500518681	0.274386788707088	0.537957429140516	0.575868359020353	1.41739669008776e-09	0.0323586104478736	4.5532153559654e-06	4.21782697910536e-07	9.29720293863792	1.44188836608241e-20	0.689688912860041	0.0639833039936997	0.575922421383224	0.18750611900267	8.02480754875835e-09	0.624211874400656	6.38633931902234e-07	0.131654773494906	6.64429364805734	3.0467461973501e-11	0.459099023688269	0.116979456890584	-0.517637500117943	0.274770705774949	0.000479703993119047	0.369278651207307	1.18529529120204e-05	0.0255645872771077	1.11204003736728	0.26612093625989	0.710167268124373	0.100948268427437	0.63268165521185	0.47405059385238	1.81025964491571e-09	0.438871230143771	2.03905379186967e-08	5.80188911584238e-05	8.58666962837956	8.95265951895144e-18	-0.646506125326467	-0.0370896507957215	-0.579113388930371	-0.164650250188702	1.28610360583075e-07	0.776575737248575	5.35298306420711e-07	0.186466594373459	-6.18367520562122	6.26261541114496e-10	-0.770260024873771	-0.231688210942876	-0.538471456512177	-0.279625507252182	9.79429336898206e-12	0.0723926893305658	4.44072971025901e-06	0.022975042089576	-8.10659940924284	5.20561306893437e-16	0.545289195547121	0.169701033216372	-0.286738284046152	0.285346671020178	2.01032210190277e-05	0.191044894258758	0.0216095212904514	0.0202121852839135	2.87598188469372	0.00402772826661247	0.208388312623191	0.180418514346483	-0.1978489773675	-0.160001979580913	0.130493390822214	0.164101118434624	0.11708395946059	0.199382733480516	0.0282060505564123	0.977497811499387	0.444307406781588	-0.0856133745855931	0.460584005690192	0.223362577332985	0.000763504387798438	0.511801746466393	0.000128312610771051	0.0714218002243167	4.26194951129252	2.0265123419919e-05	-0.740031002939278	-0.0755519081050959	-0.532464334806913	-0.215615271642159	1.6166924937647e-10	0.5627916787646	5.93342166997486e-06	0.082085139973535	-6.93109825974666	4.17585861179021e-12	0.677514097940783	0.244788367964052	0.134576625335515	0.414350316510885	1.83867623266501e-08	0.057257025413687	0.289041829326446	0.000542700191584399	6.22887388022641	4.69799784854326e-10	0.667139524030204	0.334962189501918	0.198624719059887	0.299697164347611	3.61574708061896e-08	0.00832200054382633	0.11562593178498	0.0144968341396514	6.27187697904993	3.56721388979002e-10	0.66414852371099	0.180256320303752	0.427360834713474	0.213483622864412	4.37256725872801e-08	0.164486896441855	0.000428197016473642	0.0852300990037975	6.25025635446847	4.09779523994348e-10	0.613453668997237	0.248024258723695	0.252910363191011	0.445729371858308	8.13791632464675e-07	0.0539437268979766	0.0437670523848234	0.00017641353828262	6.48401808001061	8.93115121252067e-11	0.148469820875155	0.195377359575308	0.0897303015942781	-0.00711893995344399	0.28396754766544	0.131308680218913	0.480736422875039	0.954760104339122	1.62518029119278	0.104124148634624	0.432021133907123	0.110605295059308	-0.307954418518233	0.250740561191359	0.00110585924772236	0.396108565336906	0.013302587072522	0.0422884477357055	1.86539025853983	0.0621267218214065	0.658235802694867	0.282982545403535	0.0178617416634086	0.241397157845028	6.32695555623855e-08	0.0271173508172483	0.888589877299705	0.0508632277068	5.01994557395545	5.16861218122347e-07	-0.728391390659501	-0.276928007051806	0.0103559024193876	-0.272133698175202	4.30383864173912e-10	0.0307277432145607	0.935269766867404	0.0270716437224297	-5.50415656556257	3.70939794749606e-08	0.689666503425567	0.0710852038541569	0.552821047479412	0.230473317099454	8.03735935002842e-09	0.58616837099626	2.17178876819168e-06	0.0626384979905125	6.71780857264221	1.84477817302229e-11	-0.0103058030198949	-0.0752590694304888	-0.144086534349223	-0.0691806092086693	0.941040813373904	0.56431074163182	0.255992999650022	0.58098296830004	-1.17515465493955	0.239932847882129	-0.603591877927496	-0.0532968080963243	0.00437395515471603	-0.35258027883198	1.35572722166266e-06	0.683317734890559	0.972636223182548	0.00369000990365475	-4.18069490758372	2.90619581327119e-05	-0.416530747313394	0.0199596378631757	-0.301094385773632	-0.437448394353863	0.00173052652776951	0.878650718820472	0.0156200434370798	0.000239854153880198	-4.62194931551817	3.80150905371959e-06	-0.695181938818562	-0.147010538229017	0.161431745708664	-0.128849800043278	5.4476606374135e-09	0.258227170322763	0.202529528026412	0.302500491425481	-3.53909662092437	0.000401498868276437	0.607265895616322	0.342346490101438	0.0160726419255295	0.554993695911859	1.12322869879535e-06	0.00692084110883538	0.899688384669382	1.32486702757374e-06	6.47607126815693	9.41415952457069e-11	0.634725233518915	0.19230318230544	-0.181021532293354	0.310824593063814	2.54518363257957e-07	0.137607152011017	0.152290837515058	0.011080105581027	4.01467764613829	5.95270949977682e-05	0.589030957596626	0.0684626486230128	0.325865691377049	0.188710038897955	2.79351006756065e-06	0.600094810294826	0.00859664365633625	0.129149169076717	4.79682756168535	1.61198255660172e-06	-0.577904860291544	-0.215318819488068	-0.0362136894301768	-0.340684287086711	4.74185726276862e-06	0.0956111027943859	0.776339296329232	0.00512430445049882	-4.77937715879504	1.75839066956194e-06	0.61920769697627	0.100067236085151	0.343015197872746	0.340329505089239	5.99315591615496e-07	0.442896987102999	0.00552421740641425	0.00517375316113456	5.82037466911167	5.87158574900727e-09	0.735051089001278	0.408185489390758	0.459323575163935	0.508049584349825	2.4732383717546e-10	0.00109241810558374	0.000134622714992796	1.33287128053012e-05	9.24743153306744	2.2995178406775e-20
Gm48600	2	blue	0.354127296727903	0.044410563027462	-0.0587920705847114	-0.0532158805151847	0.00861066220178494	0.733969793160235	0.644464220102299	0.671297127983935	1.06049050624787	0.288921506786942	-0.391889108581304	-0.116659544735218	0.117967495668289	0.150708658670877	0.0102682169142484	0.429739376782177	0.414550123191716	0.291134094458135	-0.764606723859491	0.444505764090999	-0.0950604127955605	0.13038916495778	0.0807173618596953	0.187817986891987	0.554385592714822	0.3823523667294	0.58140317085704	0.191504301442541	1.07784306726211	0.281103796275087	-0.167829601714817	0.0429698817908098	0.0575533964710758	-0.128899108587521	0.225107068896905	0.742295918031284	0.651465465415946	0.302313950520931	-0.737409145353548	0.460873575619516	-0.193007965870148	-0.285488298709189	-0.114979902417917	0.0937022562603217	0.162018936574541	0.0257311875839427	0.365616182572022	0.454252263397361	-1.91128891111169	0.0559674632987553	0.0348861398169532	0.196231789928034	0.0770055864168739	0.0634940036685142	0.802249111396251	0.129597384448331	0.545310523195062	0.612517245296981	1.44747147381811	0.147764920312993	-0.127870564909888	0.10984653130016	0.0735231597129223	-0.00792945592099832	0.356812167801799	0.399376918941741	0.563686198254222	0.949615733378638	0.218266919702166	0.827221147337176	-0.0170472868229986	0.0208529357795745	-0.21255554348088	0.167683137708787	0.902622560610374	0.873263480150299	0.0917459563974242	0.178371284856286	-0.154032456038985	0.877584144739955	-0.0824413178582666	-0.062982828228002	0.0167787762733278	-0.0192333719830128	0.553413850068226	0.629653752128742	0.895305541872428	0.878176426798569	-0.551011996502466	0.581625450867448	-0.0211103171560774	0.0696378329021215	0.109358818018081	-0.00958307945254004	0.879569081016341	0.593836240606491	0.389672408125974	0.939126712331401	0.58569849733114	0.558078144069536	-0.0923359113091848	4.94653727105691e-05	0.0277168026886596	0.0796194494690851	0.506644409591615	0.999698124963803	0.827892000141605	0.525113609633234	0.0946195449859643	0.924617024832511	-0.0597632603962801	0.025705064300624	0.13348673865639	0.0576490241934449	0.667722011025862	0.845428769982457	0.29695856452854	0.64828736262777	0.635620477125776	0.525023819487931	-0.0546204557054119	0.0248419723897004	0.0847174353811379	-0.0904525522698087	0.694852777665628	0.850558194716172	0.509159594708313	0.473637724323992	-0.130847390027675	0.895896033415864	-0.762846852266905	-0.419478460960433	-0.571425055854651	-0.701676761001071	2.02366914145391e-11	0.000765118843572761	8.16439152076935e-07	5.27865950760493e-11	-11.3732969986145	5.68007280135953e-30	0.741436474079032	0.390753155460649	0.584385006127867	0.649526048924079	1.43139832580154e-10	0.00184855840903165	3.98252003529295e-07	3.63438437516962e-09	10.7555861576599	5.57782580863537e-27	-0.73926071036132	-0.294838493847409	-0.553904927416584	-0.465525126550171	1.7276637926356e-10	0.0210738860325829	2.05477389142451e-06	8.19276634810776e-05	-9.06215045290061	1.27903617018576e-19	0.728182477186257	0.38236828079042	0.546028306404008	0.530993077467096	4.37813783141433e-10	0.0023573138845357	3.05954122724172e-06	4.50320299531093e-06	9.66001447377463	4.45800974141222e-22	-0.483734537303229	0.112342455611668	0.380376310593575	-0.213705390264236	0.000210824887281645	0.388685307482811	0.00193207678669013	0.0848985438195094	-0.761330580324249	0.446459639633025	0.73221616627915	0.240688569655987	0.575765469183222	0.608024738220902	3.13725329499996e-10	0.0616896820813845	6.44171507402458e-07	6.14164951965506e-08	9.71483396484778	2.60673516623202e-22	0.687282764406717	0.392074947947467	0.553294671554079	0.257496418707633	9.4835461379936e-09	0.00177802579804285	2.11990931480935e-06	0.0368628589881719	8.13658520123773	4.06582749839133e-16	0.501846564243356	-0.0747008467692491	-0.396399340449486	0.27558566679714	0.000110572391082388	0.567211764780677	0.00118428102102953	0.0251134178334339	1.18254417085277	0.236989849875329	0.732741567430465	0.197099391401176	0.559317224534159	0.379442305685011	3.00265940122325e-10	0.127877027313822	1.55373907446404e-06	0.00167734771130997	8.22202428334971	2.00096658931896e-16	-0.610702182000128	-0.254198013789277	-0.515779325047641	-0.245012152324165	9.39971029544135e-07	0.0480550648628484	1.28974669444819e-05	0.047390762066811	-6.80497823095513	1.01064517814633e-11	-0.726224444159087	-0.362209224428205	-0.566581975648961	-0.481319233430243	5.13605541756513e-10	0.00412398938652702	1.05934793503028e-06	4.29174700032803e-05	-9.40503928979445	5.20107706436418e-21	0.547533179224271	0.0138448722008633	-0.186214525371334	0.325941208711598	1.82890311590327e-05	0.915661752709103	0.140676809660628	0.00756875503010446	2.8813932102008	0.00395921373298678	0.131970949647883	0.0404239186841471	0.0897307522470416	0.0329888450584525	0.341471450526147	0.757081333096571	0.480734210291392	0.792586366553812	1.12018164472375	0.262636364186539	0.480344944693269	-0.0354581855812944	0.248679531951664	0.19988013683222	0.000236952024246873	0.786165422011796	0.0475382124080135	0.107596311871314	3.56147489677821	0.000368777372487163	-0.745574205690284	-0.232916013379181	-0.512204507000091	-0.119647681966332	9.95711303085744e-11	0.0708509080148726	1.51518304472582e-05	0.338621038518193	-7.09120522448812	1.32949014387191e-12	0.674499405458265	0.177310324540613	0.188585736392117	0.444845178700137	2.24417203923561e-08	0.171610180683978	0.135600159416694	0.00018236450438022	6.30550112367304	2.87262919365603e-10	0.60487642821202	0.102356561165144	0.295149750121099	0.399042978185109	1.26976267912221e-06	0.43247897125494	0.0179004892426993	0.000903652033319462	5.80893572547934	6.28712183916247e-09	0.666453365888942	0.247245032838959	0.487749136468128	0.376485826733907	3.77759668087741e-08	0.0547269818409858	4.35111909892903e-05	0.00183542364526513	7.5523872076476	4.2735170347149e-14	0.668977341174826	0.169378365335651	0.0868697654161584	0.374487073743169	3.21378350028127e-08	0.191902517022547	0.494889302339772	0.00194973321469269	5.49073226048412	4.00270738154115e-08	-0.0164624798341565	-0.0961662885718487	0.203459257067693	0.112730339354884	0.905947760699559	0.460966876190041	0.106851028674757	0.36747959026632	0.835361701754725	0.403514086428042	0.42934492979541	-0.0228248968142837	-0.103638686778033	0.373997770558555	0.00119661851929269	0.861391704364548	0.415091587083732	0.00197867117776954	2.73036405481518	0.00632644195618654	0.609798476439405	0.118980838881522	0.305679831992566	0.394980339091411	9.85249532561933e-07	0.361087218731464	0.0140357452575591	0.00103045925236831	5.92797342083324	3.06696123765579e-09	-0.716761936687514	-0.177853213652889	-0.198930377236969	-0.31585466515242	1.09034470877397e-09	0.170280872516159	0.115055278539597	0.00978061844204622	-6.04075089578324	1.53398650591793e-09	0.722850425386055	0.0956485787393098	0.515027222785811	0.135115008924505	6.74118226281794e-10	0.463394800705984	1.33440881160548e-05	0.279396531750991	6.44856189811903	1.12916446183298e-10	-0.211306236683101	0.112291635799222	-0.0757486398711185	0.0717804493529492	0.125073663032292	0.388901292419602	0.551909470938905	0.566817525967704	-0.351616508096265	0.725125883183487	-0.675378851091786	-0.272837177393896	0.00429600815764658	-0.275837820484413	2.11792932179606e-08	0.0333881035950997	0.973123683577053	0.0249751939181053	-5.14945072356861	2.61250396358985e-07	-0.473955969312759	-0.0768831532367551	-0.0432670485506872	-0.333101811602824	0.000294357097967698	0.555910364468643	0.73425316631762	0.00627700957446645	-3.70899708256743	0.00020808182526611	-0.629627351411188	-0.0950254260324002	-0.073030400532175	-0.333636578649869	3.38973220078378e-07	0.466326408865346	0.56630964765125	0.00618882140863856	-4.71273640589291	2.44412272570902e-06	0.591811811989235	-0.0232339858249336	-0.177301329900399	0.383298504059232	2.43989213918924e-06	0.858932597429839	0.161038586237056	0.00148957223391076	3.27433967134229	0.00105909220027179	0.670041048863117	0.0844010728651635	0.0419229444484641	0.245537354802198	3.00074818439598e-08	0.517818595825301	0.742217616854271	0.0469028548338756	4.41614666714955	1.00475923460775e-05	0.653215907296601	0.033844879147517	0.128500547485016	0.0688191002962765	8.60350185908171e-08	0.795679560305007	0.311563772217741	0.582965416285068	3.72999578006836	0.000191482977553238	-0.562931522878641	0.047533922212491	0.100296447403505	-0.341183752031361	9.37987726590223e-06	0.716024427998748	0.430375782761367	0.00505539698611687	-3.13998005035377	0.00168959340150111	0.660205328579416	0.124340829510082	0.149675862559187	0.2243431466628	5.59938377810229e-08	0.339702026832673	0.237813058790555	0.0701550653348131	4.84650049248744	1.25658276297727e-06	0.715325738016035	0.13146245089955	0.406452887022067	0.579831655942681	1.21909550474992e-09	0.312541001751551	0.000860188856303458	3.36341608543717e-07	8.09271982688294	5.83469691206181e-16
Fhit	4	yellow	0.335486648734397	0.183215770663223	0.0124867820303584	-0.154284641158503	0.013139590213792	0.157551976861836	0.921988511373284	0.216128867820208	1.39707633502646	0.162390617337452	-0.431671612687942	-0.366842262888984	-0.0746749292455092	0.210567361839799	0.00431124279496628	0.0103276002018309	0.60627588909683	0.13803254415145	-2.27661521537909	0.0228092134736526	0.0953781158888657	0.0916441398168171	-0.0142614407384974	-0.103448672297429	0.5530565715851	0.540105212280769	0.922521648163875	0.474663071700321	0.198442415127674	0.842698934757403	-0.056841554270429	-0.110899273661784	0.0551830854570307	0.0402822328806306	0.68308639185834	0.394846502856807	0.664946452542775	0.748110319867625	-0.254148973780095	0.799380469525324	-0.390904047106626	-0.185428622451907	-0.0411706779726702	0.0676780418433162	0.0034712750362777	0.152509362439096	0.746686993515025	0.589242884469807	-2.10015315464457	0.0357153707079928	0.114726847810324	0.094163737222894	0.161793313002496	-0.0968859897343922	0.408762920006172	0.470396675964342	0.201506809726026	0.438995991207981	1.03206468802926	0.302041814723807	0.122525570723338	0.244423387473663	0.134145829909371	0.0355894043059985	0.377430937108194	0.0576408663002723	0.290602452760508	0.776643924742641	2.07587603101329	0.0379054180787718	0.034074848702871	-0.0898987424561369	-0.100774428426581	-0.0209592739673398	0.806758462162929	0.490821320384631	0.428170633375472	0.867339449254719	-0.705241124300831	0.48066019289388	0.0271711470417779	0.316482696544905	0.194929288532244	-0.0549519990476315	0.845369212564394	0.0129585132323533	0.122698082837636	0.661216864219018	1.91403095596688	0.0556162004893583	0.101962590018145	0.183281311128327	0.175795045195456	-0.0889290246936793	0.463160729502488	0.157400877197063	0.164683869914287	0.477662175937574	1.42357551911086	0.154569386674455	0.127117859208726	0.127866915567529	0.135592059317052	-0.0272578835361106	0.359673346275879	0.326074784280625	0.285385095554721	0.82801089329637	1.38268404182282	0.166761767148264	0.0442009258846179	0.0571718101100494	0.0280504328313749	-0.0248663066728845	0.750967314477958	0.66436809181466	0.827251559722433	0.844125700901349	0.388277786224433	0.697810474297247	0.081127164659825	0.240625029938713	0.204658550934607	-0.104108313394945	0.559776435919318	0.0640289206692882	0.107620886601714	0.409196731333679	1.62374556181889	0.104430122719651	-0.746919540030287	-0.479178858403409	-0.38194749832759	-0.609690352285137	8.83553510250873e-11	9.3491816322628e-05	0.00184350618136898	5.52575421015593e-08	-9.90496797888598	3.96096920496771e-23	0.754747161279875	0.365339151708108	0.358301838856604	0.579084249763969	4.34218133438483e-11	0.00378961876744859	0.0036478528977676	3.51090531521774e-07	9.13901422881795	6.30241779199323e-20	-0.69824759163	-0.237909156262646	-0.33695773854739	-0.271613800054064	4.37215946726388e-09	0.0648491734914351	0.00647606892638063	0.0273774346619758	-6.5412515323941	6.10061243191424e-11	0.817739835969144	0.535967807712664	0.386376650007097	0.627246856029279	4.4786318419676e-14	8.52670876951104e-06	0.00161307962970347	1.74614557794199e-08	10.996657933468	3.96557902795672e-28	-0.525736279440566	0.29777699695701	0.295082863108733	-0.022762338346218	4.45693736477508e-05	0.0197668598956019	0.0179276857840671	0.856043939213287	0.179145954791201	0.857823098920011	0.700649781667493	-0.0520834274482504	0.28320099958466	0.483931081886009	3.67298103575644e-09	0.690158602611693	0.023353881779499	3.84466184175879e-05	6.19019559493093	6.00896046229073e-10	0.747472414608204	0.534807285578892	0.36606654204418	0.441770965042123	8.41027178282038e-11	8.99393041376554e-06	0.00293166456628583	0.000204517938085168	9.18858779196292	3.98032358267985e-20	0.487304168120636	-0.341723583567153	-0.365498031953348	0.176590150829151	0.000186171911620735	0.00703048902723309	0.00297949689152132	0.156077385517456	-0.242267388978256	0.808572981003119	0.721619228416585	0.444536806583341	0.353486455388969	0.389229589452363	7.43713957169403e-10	0.000331740714199237	0.00416631884528218	0.00123747815290061	8.2179949812823	2.06933624976163e-16	-0.748124945953746	-0.45857271219989	-0.367254353797811	-0.363575684329966	7.9333175813615e-11	0.000201828765267842	0.00283392651433572	0.00269373911163826	-8.43636340242595	3.27363868633431e-17	-0.753489877697029	-0.373900582195371	-0.355591978602326	-0.3639253516349	4.87565442154034e-11	0.00299433987142906	0.00393209638204064	0.0026664352892965	-8.03563845876667	9.30928685383159e-16	0.488248608111168	-0.181554367288274	-0.153272828594915	0.231017306689836	0.00018010490471042	0.161418089789863	0.226595363169456	0.0620041702960185	1.55222986590009	0.120607232342643	0.252363019753637	0.238807518477297	0.19256369373819	0.00378311957634858	0.0656197579156719	0.0638140440744433	0.127395345984043	0.975949755340179	2.6480536324299	0.00809566805971627	0.363853041039938	0.207507634971192	0.00170899319788655	0.143397102375093	0.00683891843007143	0.10856462051254	0.98930668292106	0.250699076824397	2.76785719498767	0.005642617435723	-0.753290951429941	-0.513413594957731	-0.392649866445769	-0.394582459770977	4.96555566605095e-11	2.32335707683384e-05	0.00133090694366682	0.00104370443584567	-9.01672214254325	1.93801180629344e-19	0.638052723243363	-0.0355844394586835	0.117816639015997	0.385520774350834	2.10504114751127e-07	0.785422157446258	0.353827280162188	0.00139015976664681	4.67716628035461	2.90866393384248e-06	0.639630330244321	-0.12088884099719	0.226963742585587	0.171951692398879	1.92229675837322e-07	0.353382262729969	0.0713034408927788	0.167414738179894	3.86891471021585	0.000109320871486286	0.703010241948776	-0.0625608807081879	0.20310071890069	0.0398194217523045	3.08979637452022e-09	0.631954755042032	0.107483575968113	0.750910101154318	3.8781280478643	0.000105263311929033	0.609189162281554	-0.0365932152858698	0.098557137437473	0.273133111589505	1.01691897635737e-06	0.779490326710995	0.438454093292534	0.0264918944160091	3.92106740561628	8.81575965606121e-05	0.0618710156999225	-0.169079966283791	0.185722814191655	-0.0659793480005121	0.656720864650059	0.192698087289306	0.141747158307471	0.598644108167092	0.0431795900579104	0.965558374686439	0.34948590035368	-0.283888925659702	-0.124567501949791	0.261157330949514	0.00958814767844731	0.0266088704899198	0.326728058499639	0.0341732236886951	0.770841662774963	0.440800788962304	0.696821702841972	0.356731599489482	0.298457440636538	0.333281888121364	4.84471836981479e-09	0.0047722922292387	0.0165988367859819	0.00624719071426047	7.13575225609746	9.62592494819934e-13	-0.680031519429001	-0.00315792493792197	-0.0763128532193031	-0.170708147955263	1.55400681535519e-08	0.980729783926377	0.548942632199848	0.170554409434542	-3.99236604413933	6.54172884612853e-05	0.706224130942037	0.0679920186959311	0.317561981289945	0.358015963254718	2.43509029811402e-09	0.602609326247557	0.0105583961757041	0.0031626760171087	6.22645749948124	4.77099567441774e-10	-0.263353106621043	0.453141324854815	0.0557753277085011	0.193214176818161	0.0543451010689625	0.000245245513534312	0.661567982874251	0.12009504670183	1.90674676247027	0.056553388312229	-0.672918171148548	-0.0689515624997409	0.0438951967532938	-0.276314949628852	2.48915905179714e-08	0.597487515034561	0.7305405749251	0.024715403830619	-4.16939572855589	3.05408302258846e-05	-0.373569531974738	0.126125616577181	0.111718037441936	-0.249018058837164	0.00539511680798597	0.332760508279352	0.379463605086182	0.0437726054074279	-1.50421061042687	0.132527146600619	-0.713148282809718	-0.00561923551709074	0.0487110082778946	-0.161834333597229	1.44201764470594e-09	0.965717467338044	0.702287307884553	0.194217034641797	-3.70451430885958	0.000211796152940214	0.560799591097232	0.0280963908552555	-0.126502191538393	0.277774609068374	1.03089085742912e-05	0.829812163602988	0.319211147782535	0.0239347854537576	3.03420389277267	0.00241171375281472	0.614517842038038	-0.0483475099901091	-0.0176909916188409	0.25753251158625	7.69380894123314e-07	0.711374460806652	0.88964822370072	0.0368355071975132	3.38048121424888	0.000723590212846376	0.601007281915321	0.0630734123398552	0.165050225270292	0.223491930241667	1.54539363906205e-06	0.629160225843704	0.192459692739571	0.0712536571181968	4.31253460999229	1.61393608141365e-05	-0.584446093031254	0.264288625937679	0.115784757708282	-0.131557653244132	3.48238309320055e-06	0.0395699846767307	0.362247318053595	0.292366940220617	-1.44449978251688	0.14859844086697	0.624517800535389	0.397500268970441	0.16437017126984	0.235560303232272	4.49429117023728e-07	0.0015130943904814	0.194324269339753	0.0569069835887487	5.86958782079226	4.36879892218649e-09	0.758812565754042	0.243255300379011	0.35042929125348	0.550681518702382	2.97100558109877e-11	0.0588833431505349	0.00452837745512762	1.66225061145194e-06	8.45325619897481	2.83289118804827e-17
Gm9800	2	blue	0.100161638580789	0.15739330271636	-0.108410730184442	-0.0358602534488186	0.471138692280773	0.225735450369507	0.393820435404732	0.774988659593312	0.399900434093248	0.689229852540467	-0.326089464335255	-0.19779785415988	0.331459212358517	0.0507081788479686	0.035073108590114	0.177781015661215	0.0187034368173451	0.723804547463381	-0.379086180969259	0.704623867803783	-0.064647105564239	-0.187020369660435	-0.213463184576461	-0.162672594307081	0.688005939295577	0.208115991070664	0.140831305555008	0.259018801154525	-2.14860711571086	0.0316655571484018	-0.0380113371674531	-0.0444491734779023	0.0942682699095684	-0.232221937122129	0.784939418535472	0.733747065832017	0.458732951527313	0.0606179557902122	-0.88184804822072	0.377858984386871	-0.0953044358999008	-0.169770500926946	0.0846536713456597	0.177182258426495	0.493017483330285	0.190860615307868	0.506001187765237	0.154672116081726	0.0473080141064708	0.962267740902634	0.0347224228113423	-0.0778648290128579	-0.217041190068669	-0.0713242130605874	0.803158580123786	0.550861770224347	0.0849411934077666	0.569291633685989	-1.32849239716919	0.184015493561304	0.0711945318641751	-0.0392550992819152	-0.308448806210102	-0.0439973328314402	0.60894555590716	0.763898614350045	0.0131476766270152	0.725755985361498	-1.3250478261408	0.18515528914673	-0.135825052970955	-0.129164345090994	-0.155396496702513	0.0178723818447402	0.327431960500944	0.3211490132346	0.220148009025425	0.886737962380162	-1.53691789415185	0.124313416944803	0.0303224027179984	0.019625076200408	-0.211434029630598	-0.0384167646750798	0.827694476828402	0.880669793339054	0.0935123487810769	0.759414933493167	-0.814163546690445	0.41555126554256	0.103971284038974	-0.0161279626140581	-0.187641118603367	-0.156672858738648	0.454349439005649	0.901817690586813	0.137605739161871	0.209017393878659	-1.06521044859889	0.286780706371998	0.0359771046030524	-0.0405851615670555	-0.22234804510032	-0.165234219685626	0.796195357889145	0.756142295008024	0.0774118747043712	0.184887630168746	-1.58348976988777	0.113309876542786	0.119073256920589	-0.0562858883637729	-0.159380972002591	-0.0484480869426894	0.391119492267043	0.669265656117056	0.212137879877214	0.70153646183988	-0.603363411999385	0.546266956713653	0.0735178211345539	0.0423035516422026	-0.201548693774629	-0.0620240141078585	0.597278496856265	0.748261549183718	0.113191145952387	0.623550977855839	-0.6177296463999	0.536753566131082	-0.556438209144374	-0.464285633123019	-0.616561755779072	-0.315230069710453	1.24808059154612e-05	0.00016384793217583	5.81408937726961e-08	0.00993440873162989	-8.33174918665043	7.96565651744642e-17	0.532779027503937	0.329924142497003	0.602364471457429	0.27411124492785	3.36475430660366e-05	0.00941435253371951	1.39495895676104e-07	0.0259346637146551	7.32680677218267	2.35701280158703e-13	-0.523642241302639	-0.201137722614273	-0.548642918204902	-0.157132487629729	4.83968018367362e-05	0.120096388992681	2.68381653005977e-06	0.207667959587093	-5.93992938911238	2.85144867687042e-09	0.597617531883527	0.553893791241418	0.599571396745297	0.272666834527747	1.8317598280693e-06	3.64546856670658e-06	1.64882325543414e-07	0.0267610604736187	8.72748829858824	2.60390788776155e-18	-0.333099095350033	0.352749180780752	0.525675750928638	-0.0277096755652232	0.0138462259284749	0.00529847090801176	8.17818498110588e-06	0.825204822179208	2.35585702296447	0.01848002905382	0.471830720489152	-0.0108220230924168	0.544938391662071	0.253657727719748	0.000316087921552404	0.934029256113922	3.2302455207078e-06	0.0398698346114211	5.2493876488526	1.52605638695332e-07	0.522068581290856	0.540864517267856	0.610714182602501	0.203524879809096	5.14696016020166e-05	6.7932111852069e-06	8.38094075316029e-08	0.10120134557249	8.03438926122282	9.40461754275031e-16	0.225754198344921	-0.432955106607404	-0.515546479035691	0.109635563279024	0.100715099121404	0.000492051423679066	1.30342290832886e-05	0.380860834483356	-2.75676097343955	0.00583770077578845	0.483708220564236	0.152949753842008	0.551770128363022	0.191911005961427	0.000211017195741454	0.239274598645364	2.29117938802338e-06	0.122663248306344	5.71697762071501	1.08435391324196e-08	-0.538287833411249	-0.582345399683254	-0.567113909819642	-0.166293794790507	2.68873509633029e-05	8.51239222888964e-07	1.02968107000159e-06	0.182047404549751	-7.93136947441166	2.16742324574634e-15	-0.600248535735743	-0.476671281789715	-0.605962236925667	-0.209536844677607	1.6056044001871e-06	0.0001029408705686	1.12201671518733e-07	0.0913034316984673	-8.1091152953334	5.09896473211062e-16	0.359105672410994	-0.359491815359284	-0.254317380393666	0.122298672077497	0.00765946399078412	0.00443516882858865	0.0425689014857463	0.327948722209938	-0.62209499012949	0.533879409026479	0.176273717551745	0.0242993201768628	-0.141877915922472	0.0287447048048271	0.202293733054301	0.852534993817257	0.26342979456956	0.818784545005341	0.28825671995744	0.773150234134076	0.306403131628221	0.228368068251551	0.396046269166627	0.152954040584477	0.0242332685343664	0.0766961686891236	0.00119743907750903	0.220164005070754	4.30028655003552	1.70577400185992e-05	-0.541718537788028	-0.419032762382889	-0.558772868402277	-0.175708558569643	2.33357004777756e-05	0.000776130956026722	1.59839370160918e-06	0.158187189162461	-7.09659755811572	1.27865696382458e-12	0.477129755933889	-0.169108415248526	0.190389318076949	0.17747113007615	0.000264425439709505	0.192622137009141	0.131832143670343	0.153989942395414	2.69275473192945	0.0070864378725068	0.431536404680863	0.111896001967413	0.298501989982142	0.190094112477141	0.00112182502605588	0.390585174693795	0.0165818743500679	0.126313502648756	4.07837607550311	4.53513650270568e-05	0.455355185743079	0.108829142037901	0.496378866673613	0.033760170440898	0.000540656717322791	0.403784013239658	3.02634087459171e-05	0.787848680421924	4.47027433981409	7.81193285183574e-06	0.402161463692736	-0.0931710434572235	0.0854828792237152	0.127886420777318	0.00257385722625544	0.475109350666451	0.501828457017371	0.306160080419308	2.02963612391166	0.0423935401534727	0.0299120449727316	0.0817980867962496	0.146617560431221	0.0297382127835136	0.82999149160042	0.530856997519041	0.247647145393211	0.812632957364663	1.12314882916807	0.261374290949697	0.304103980264826	-0.356911974696165	-0.357504275825233	0.174081328462907	0.0253747599533614	0.00474959118501224	0.00372955567375003	0.162136689408566	-1.07061218021256	0.284343844479948	0.468757481979043	0.0966363507127405	0.0383583675040255	0.191467905227996	0.000350094611128885	0.45876842155454	0.763468174628951	0.123545958177512	3.13217279250455	0.00173517720643815	-0.527024478171379	-0.122347122443377	-0.184207302399254	-0.109934143993272	4.23553389382491e-05	0.347562218538967	0.145084494853208	0.379557240561585	-3.76028076108104	0.000169722764009974	0.450509766107802	0.113383665249103	0.542648574825707	0.10419502768435	0.000629915040765072	0.384275832359208	3.61830198042362e-06	0.405081343487309	4.99886671674605	5.76682456950444e-07	-0.103773457737402	0.403606170178959	0.0901859339756741	-0.0110843714336162	0.455213125635268	0.00125774005632422	0.478502156422114	0.929612812864137	1.57974892479514	0.114164376513597	-0.461384600067605	0.143796056713813	0.00902990955622576	-0.0905129647000558	0.000445622275236419	0.268896783999995	0.943543470007954	0.469823258257312	-1.57079872547476	0.116229408224281	-0.273436335398494	-0.0204049978725666	-0.260562312963205	-0.0800846952927564	0.0454324878828637	0.875964172817944	0.0375729336235385	0.522687583590077	-2.46107286419088	0.0138522230329789	-0.506743103149748	0.0503279942208408	-0.0184539578747999	-0.0980874500878276	9.22871648174926e-05	0.700099167399809	0.884920703363476	0.433314248988378	-2.2859407265489	0.0222577264268494	0.393697386598778	0.325394512269027	0.194800725648172	0.243429161621914	0.00322603780709271	0.010500750092636	0.122949924034208	0.0488866035759586	4.5678802664613	4.92681316550327e-06	0.356305309397026	-0.260334185477718	-0.0842842669810605	0.141833658503651	0.0081825968479075	0.0427343886596481	0.507865817838086	0.255956404150885	0.558783348501831	0.576309588001546	0.377872086864947	0.0995205881769111	0.150833939614574	0.0583348374104895	0.00484627927353185	0.445405124361311	0.234160429633118	0.641748075754122	2.6489666536231	0.00807382976732867	-0.43553800703102	0.235207874190483	0.112249284189431	-0.0895188164306775	0.000995997062192889	0.0680432188203554	0.377187135380678	0.474735163918404	-0.677423526940885	0.498137275225338	0.391002683078272	0.0165201882156593	0.149586665678107	0.115505766711205	0.00346234265501593	0.899442147044146	0.23809600897891	0.355725726618387	2.60995482880784	0.00905541790059163	0.567642384379862	0.444567650878233	0.521603719666746	0.273396895246288	7.5954222157235e-06	0.000331386365872908	9.88131953156836e-06	0.026340634781376	7.55739720318175	4.1121477388931e-14
Cfap20dc	26	darkorange	0.332221374832018	0.017590264942385	0.192418417691333	0.0614949691677528	0.0141140657420899	0.892965670282413	0.1276882012178	0.623775381165887	2.32604950266465	0.0200159099935078	-0.237762323293664	-0.251056607693509	-0.19251711419535	0.0865637892577415	0.129465921135341	0.0852129353488997	0.180427765695467	0.54584433193617	-2.00810206331608	0.0446324470664308	-0.0868713859785585	-0.0684405563903988	-0.100777390863902	0.02119711222442	0.589149530903584	0.647594223716508	0.490830977265352	0.883833365405956	-0.775041500111726	0.438315137451603	-0.179129264430162	-0.178259762149099	-0.0975635651382825	-0.0644347028742566	0.19496269119643	0.169290339607271	0.443106679908002	0.607249956591946	-1.98834680792021	0.046773347317172	-0.166200550068837	0.0114579915397534	-0.0565704457117942	0.0841295227952594	0.229705713923339	0.930161803932681	0.657042762578679	0.501835346387747	-0.446488980354042	0.655244070857373	-0.115673330223012	0.153396256974557	0.145871814907537	-0.026095316072724	0.404882195553248	0.237889465264346	0.25008663101688	0.835241355186143	0.648894485489832	0.516406579358676	-0.0638734233975587	0.298575202743166	0.0594911931806334	-0.0448011616524899	0.646336015914335	0.0194239703911785	0.640526122771276	0.720948359963405	1.00727859765954	0.31380091177271	-0.122242487214443	0.0209744624473043	-0.204787196847532	-0.0430009260588673	0.378542459879945	0.872531022269265	0.104533265056327	0.731730059648277	-1.35232207954838	0.176272304108867	-0.104334300739594	0.312987001182429	0.236775026690623	-0.0972590327822492	0.452766885356682	0.0140499272103273	0.0595988518044187	0.437227401911664	1.4261709268379	0.153819009492603	-0.107519662568506	0.147678630786696	0.202060769261842	-0.180389184541925	0.439010810933162	0.256046026665959	0.109334667296526	0.147223657322189	0.259250587746341	0.79544190154965	-0.0325476977047241	0.240025383333943	0.0530590735721555	-0.0939530316637118	0.8152635621911	0.0624320439867761	0.677117249475497	0.453040077039107	0.654948741726574	0.512500756778875	-0.194593473700606	0.0473036400802785	0.0871065319712741	-0.127648488977141	0.158532510792967	0.719665719612515	0.497243244695934	0.310907737450811	-0.69875986454303	0.484702114852073	-0.111955369444383	0.210502851857119	0.240264026045308	-0.104911867112621	0.420249301158743	0.106441969455513	0.0578629872702888	0.405570726284031	0.947449388726211	0.343409834436026	-0.0892740266247165	0.0706711353825817	-0.0646583838306383	-0.0635393002586256	0.520898569531361	0.588357446560515	0.611731194838706	0.612263163164101	-0.560286464140474	0.57528405859509	0.0206548639711507	-0.105501270437098	0.0361327064960866	-0.0274238153563069	0.882148736611674	0.418396329991752	0.776826509364299	0.826980043111274	-0.299622189619798	0.764465356498849	-0.0146954327081154	0.103468779355597	-0.0655577652494353	0.0584510315962838	0.916004653089109	0.427467940389826	0.606776914029036	0.641083516210968	0.321416747757413	0.747894593029589	0.0346771416494456	-0.136492535698991	0.00370927785733109	-0.0764622428914633	0.803410168466504	0.294221681087795	0.976793245321699	0.54172413399775	-0.694265032608106	0.487516015625469	0.310214776887818	0.0940457432213293	0.0294347724911182	0.144247830453445	0.0224361084085618	0.470955515496199	0.817402521802314	0.247869505820723	2.2158220107586	0.0267036943990659	0.0232836923364868	-0.200718071761412	-0.0208607131757276	0.00679633004482699	0.867276767756271	0.120887699622033	0.870034802392668	0.956808243645162	-0.75247145897436	0.451767587331846	0.199340296889637	-0.0294472956138596	0.0204669890435492	0.11637101683111	0.148424479010897	0.821760263572531	0.872467074912066	0.352109293673615	1.16355047231012	0.244606232675096	-0.133841925065928	-0.0477980311681949	-0.127550993224072	-0.0615645997078446	0.334609908757026	0.71451380881246	0.315182739783958	0.623381770886143	-1.4206878596004	0.155407523469178	0.0662755443966576	0.340858004866691	0.130052758125913	0.187838435146865	0.6339660232211	0.00718537541197169	0.305705742318772	0.130959509135744	2.87827300201744	0.00399858936902862	-0.0735573667460117	0.0776822408708198	-0.0188148806701901	0.0221260064711484	0.597080764077446	0.551799124383405	0.882685721363903	0.860027149686834	0.0476873350604714	0.961965427777667	-0.0193665105092636	0.242504933630161	0.00703431455935955	0.180405328210059	0.889452370664214	0.0596928619452572	0.9560061749519	0.147186851602116	1.6377531264827	0.101473203216016	-0.0743168372920364	0.0455137118022058	0.141028563282414	-0.0870053019166106	0.59328894383145	0.727614852391235	0.266328041256842	0.487275820450938	0.116523653237647	0.90723754120903	-0.111717736623721	0.242421074727479	0.0184689778637091	-0.071587111022499	0.421242660535554	0.0597838875445994	0.884827675491467	0.567865358982844	0.331334691879111	0.740391689490598	0.0264683568500634	-0.0237385676643942	-0.0122516112519435	-0.318215266022832	0.849321665133315	0.855901304074327	0.923453298675162	0.00921793402761819	-1.36260869397028	0.173005867384496	-0.0564014333050845	-0.177088792253864	-0.0812574126513577	-0.0315566948128292	0.685412132410551	0.172154789020145	0.523275810777744	0.801402750485406	-1.33782957376425	0.180951998995769	0.00778213834666961	-0.00920276306326933	0.248986584054084	-0.0521283631501795	0.955461691910824	0.943882947564828	0.0472558396609657	0.677641160102614	0.785318538360475	0.432266829203829	-0.0640865692345217	-0.228238629070626	0.0363397120511414	-0.216688185848319	0.645234487874949	0.0768679717458446	0.775581284363791	0.0805373428458331	-1.86124815659828	0.0627091406543671	0.134815597638175	-0.347669814498924	-0.0678139284972285	0.00668208996678865	0.331073478851068	0.00604322353785232	0.594426465341388	0.95753358203353	-1.14492759445673	0.252239152068587	-0.00255402694817438	-0.17265643079904	0.337408856021562	0.205138621490536	0.985376350283929	0.183317309275719	0.00640052358918935	0.09846610402065	1.53588687900405	0.124566126730226	-0.0343295075016206	-0.118627806706898	0.0683789023703845	-0.138406068687246	0.805342328386268	0.362524015212897	0.591351387600655	0.267742405957812	-0.869151395066063	0.384764328529551	-0.295608958549252	-0.154379656264691	0.0373723360099079	-0.0529596079145855	0.0299916421807762	0.234858266610868	0.769378081834714	0.672790056278033	-1.76113420631905	0.0782156906617613	-0.100007393468494	0.241003315063513	0.0405428776800904	-0.105810254484653	0.471825380686336	0.06133985986476	0.750423270152793	0.397798460207099	0.317245305371696	0.751057475278103	0.0494026088890768	0.253228423256289	0.286303362229951	0.289527768213258	0.722772597994284	0.0489434061965341	0.0218178459114555	0.0183767330910756	3.52422532998291	0.00042472289993736	0.0938039070127744	0.0396319735670781	-0.00618570984960106	-0.0246037270103582	0.499881691095054	0.761698472686309	0.961309157292521	0.844538000874258	0.368713071609464	0.712341604481664	0.198773803132454	0.00841276133691984	-0.173356349025348	-0.305475473523941	0.149605030900447	0.948693479361649	0.170713571835773	0.0126237868983576	-1.19298879088463	0.232873763000528	0.0288575780353775	0.0121180029215855	0.0617169695949932	-0.1176899204669	0.835900394922497	0.926149841477091	0.628054557142236	0.346640654933358	-0.0790435228337326	0.936998005121397	-0.0212676115384189	0.243538590463445	0.0179346697663072	-0.0125068409260893	0.878678463259478	0.0585800397506901	0.888137911779192	0.920607454014283	0.8984001851767	0.368972237796848	0.165467392986425	0.184149231573202	0.31251759068296	0.269502843717981	0.2317963635463	0.155410016527773	0.0119308128190039	0.0286491023148237	3.695811101775	0.000219185900284368	0.000900658480566368	-0.167781627982379	-0.265082982594706	0.273247794218423	0.994842833954819	0.196187116127945	0.0342685026309797	0.0264260429790931	-0.594962780113262	0.551868350640317	0.0304680889053516	0.207367921431537	-0.183375171177359	0.0452473320607107	0.826879328149267	0.108808043215502	0.146941737427504	0.718284482174062	0.368924132559138	0.712184275031113	0.0429239488864857	0.0667113318214956	0.332302431203357	0.0892419612989838	0.757940194632295	0.609475154728812	0.00730253025327996	0.476107938708228	2.12926787966262	0.0332321036818269	0.259586854876687	0.246201175640394	-0.193921082076909	0.0926254254962375	0.0580172883621872	0.0557906906409026	0.124683632270947	0.459477634921941	1.52156156624263	0.1281189738958	0.00600734611747055	0.402503159236923	0.334782092686217	0.270836071169873	0.965612075126827	0.0013007809364492	0.00685149948747046	0.0278403033230523	4.14211830672645	3.4411274891162e-05	-0.0255151044765024	-0.104734473420238	-0.113615884874153	-0.127602797109045	0.854688566569659	0.421805726882264	0.371368911203697	0.307242917716337	-1.45819163924578	0.144787727679266
Fam3d	0	grey	-0.0643695399244208	-0.183769357916472	-0.0151835949181419	-0.0294387736782983	0.643773275275912	0.156279077344037	0.90521076287824	0.814485849881548	-1.12387020922163	0.261068091112469	0.210325864126678	0.122176457944346	-0.141867638003869	-0.248497242051573	0.181241235229206	0.408091697547318	0.325722990061833	0.0786919407624645	-0.291532300586936	0.770644243875702	0.275270556055226	0.202941946308276	-0.188869942535243	-0.245351886490064	0.0815238513056457	0.171274294574514	0.193706198533905	0.0859100264649302	0.0496537462264475	0.960398316123869	-0.100610474595039	0.119991190072316	0.120950827314832	0.287219699056996	0.469143554333698	0.356994484038347	0.341078196145661	0.0193714974473317	1.75973803577596	0.0784522335627714	0.020961978459042	0.0560273459647019	0.107799245607637	-0.18482111653785	0.880409126285217	0.668016397726635	0.396509551305288	0.137375098629864	-0.0308241977767066	0.975409742551487	-0.0414555886671552	0.243989910773203	0.154978590725192	0.180982316226682	0.76598177969771	0.0580994476230094	0.22140649285652	0.145875889981694	2.15389384518445	0.0312484977540629	-0.275917058711124	-0.0718865376462555	0.0172385054091601	0.17837974333441	0.0434338149781521	0.581942410657218	0.892453756149983	0.151858797513764	-0.508751595465128	0.610926351993094	-0.051860267701396	-0.0932196689194133	-0.16941749311159	0.118637790626159	0.709574794755473	0.474877921652095	0.180790603746065	0.342743245295275	-0.742906582945817	0.457538239908086	-0.251033515964406	-0.0791097842259325	0.218007714405616	0.196162088999165	0.0671021304744939	0.544490957393163	0.083528481520482	0.114437343961356	0.43790478940242	0.661455303596903	-0.121407466045405	0.0735557769509853	0.0821497162815134	0.138735197411597	0.381832535391582	0.573184256205908	0.518708803490066	0.266595128004757	0.725793805243573	0.467965185108713	-0.265911126871688	-0.116520545046384	0.121823036257396	0.212177948039941	0.051960058330569	0.371172668510067	0.337581968557446	0.0872029309437422	-0.0880959576641702	0.92980040920628	-0.0317894069429523	0.478017249808539	0.221514360761987	0.240021180526626	0.819494610570083	0.000112169194264862	0.0810276226059083	0.0541268996447552	3.7181376186324	0.000200696933550692	-0.149803998508068	0.215777748258966	0.143767777399309	0.153013151704092	0.279613890888468	0.0977588491994854	0.26096123716435	0.223651387693831	1.46796314667739	0.142114233756597	0.0832062813239561	0.081645567832162	0.393546042356932	-0.207884403589516	0.54972612546011	0.531625969663827	0.0012944487089122	0.0939449467484802	1.40887882984907	0.158871000417795	-0.15511016461533	-0.0960794418194827	-0.397999705558578	0.276461732987133	0.262736707588245	0.461373680619371	0.00112625845684749	0.0246359434782033	-1.45710406165322	0.145087657400519	0.150473639109394	0.0258811969719916	0.386545470288085	-0.154325233862558	0.277445427530532	0.84305295337043	0.00160483247783194	0.216006590352224	1.62908330315103	0.103295385341402	-0.122208236690862	-0.0167159950384785	-0.37317813712018	0.553996276374281	0.378677076542034	0.898256555532435	0.0023885129958143	1.39663859282915e-06	0.445729095230659	0.655792945050974	0.268665811200039	-0.0874505126355797	-0.319397228255838	-0.0930504171565877	0.0494874325313919	0.502751971452316	0.0100942336424224	0.457411427438531	-1.01999441651269	0.307731108799498	-0.146993542891127	-0.0219411523881674	-0.373036607524166	0.0883220653002991	0.288836550820467	0.866708490646464	0.00239837947301146	0.480684420612186	-1.80702189240211	0.0707588658174615	-0.0250078801343384	-0.120546496435716	-0.372841877959245	0.0995862188642435	0.857546966603376	0.354757220763499	0.00241201416481283	0.426285093912761	-1.69794854354221	0.089517474068071	-0.240114799597335	0.00398268772799243	0.242076852761409	-0.0703087796285856	0.0803125870913934	0.97569829517849	0.0539526708473607	0.574816186936882	-0.177031283155027	0.859483817244749	-0.132543460041795	-0.147384926921005	-0.453047638732335	-0.0868598929080093	0.339362628289648	0.257003350368637	0.000170502923332609	0.4880066127518	-3.32257145090464	0.000891918255460747	-0.0346759013983365	0.0184230249336426	0.282861341775762	-0.231147638802846	0.803417059750058	0.887930302622603	0.0235274824588212	0.0618529676774597	0.148920466103545	0.881616391674664	0.0218746061250285	0.0490808724169259	0.286627373195575	-0.359864928895225	0.875243001213516	0.707191953188981	0.021662485733244	0.00299923539264136	-0.0784153744984277	0.937497644107212	-0.24239829959291	-0.0424935886643946	-0.0189979189626038	0.0915431535181254	0.0773926231988953	0.745055086598393	0.881552620163258	0.464762353109513	-0.762628249176442	0.445685132362792	-0.125400088611432	0.0128751476961261	0.138715256295379	0.204171772076841	0.366255125134066	0.921549699787675	0.274329966169641	0.100097872959564	0.972915795562753	0.330595153811884	-0.00567106080038891	-0.0798951552079843	-0.120558349456294	0.123964278257356	0.967536015059997	0.540490413923525	0.342658785369263	0.321353594550314	-0.306483796601399	0.759236315082659	0.15671858721866	0.0799907240036511	0.462755913981973	-0.0365001916082916	0.257758663214619	0.540004582243806	0.00011807354997584	0.771081723172717	2.70325549026936	0.00686639454657186	-0.19936997244582	-0.0702806026887438	-0.315636322332173	0.157720076541717	0.148362827203233	0.590425460192463	0.0110652248048646	0.205951845548409	-1.64935503720813	0.0990749204163277	-0.00620152557789162	0.155394316693533	0.43974097510064	0.246252321729336	0.964501232425645	0.23175875032309	0.00027723353087468	0.046245297456027	3.44290469889341	0.000575502078304323	-0.0128724877530665	-0.020460963873162	-0.179815603850488	0.0769192448030977	0.926393358101567	0.875626666839169	0.155086934149727	0.539304025957329	-0.532438140043634	0.594422575297256	-0.200794818936714	-0.0321881459465528	-0.299714015939621	-0.0421433805080089	0.145424961803182	0.805480687005654	0.0161260518844651	0.736884334356046	-2.24362809082574	0.0248563403119811	0.264367704183935	0.12113689710105	0.585817068586725	0.204331009161736	0.0533887167034749	0.352388049340905	3.67176043177891e-07	0.0998276872899581	4.91570846406184	8.84619601729231e-07	-0.259638967284213	0.000238907104994724	-0.13955143146993	0.0867315640593888	0.0579651456569002	0.998542009296867	0.271419277818494	0.48865204329107	-1.16237724342244	0.245082262809595	-0.201461419713675	-0.0156138857132085	0.00135287620852661	0.219654013019867	0.144065453457023	0.90493252997697	0.991534845179477	0.0763789972767323	0.10207228748562	0.918699297484784	0.172765949027228	-0.0607101840172885	-0.0774549743039845	-0.244161787820324	0.211563431706721	0.642087984352512	0.542960551454012	0.0481895703810686	-0.906553949064971	0.364642723550301	-0.17799844542043	-0.00773553328269116	-0.409503840567925	0.0292247492310626	0.197842879399543	0.95281875965484	0.000779101064812453	0.815810828809188	-2.27412507718873	0.0229584673257119	0.524234449038189	0.236598222475951	-0.109961710522172	0.984381313500134	4.72848129174434e-05	0.0663838570839424	0.387048199905235	5.30161842399289e-50	12.2797449352618	1.16364542474086e-34	0.32495769467067	0.168027905788001	0.627049469688387	0.111742599049266	0.0165059561874371	0.19552185140735	2.96060143408837e-08	0.371718981950211	5.21582343956074	1.83002428893492e-07	0.0759174145011565	0.0109340494809132	0.236770012245185	-0.0386375424993641	0.585332998638603	0.933347888444214	0.0596044098548353	0.758074360932244	1.11181333405198	0.266218417539178	0.101265696619766	0.0198301202170527	-0.20342092432926	-0.312798882176195	0.46623916648819	0.879432265337058	0.106918519111708	0.0105532242103399	-1.66423420777715	0.0960656344816218	-0.0765431745768273	0.203240465896101	-0.00634468514529405	-0.109378345371152	0.582235688366517	0.116190750716577	0.960315576970164	0.381985989143601	0.0508103847772749	0.959476615711973	-0.175775757559251	-0.0807286021236857	0.0421407893281264	-0.142897836853271	0.203591851281405	0.5362607031593	0.74092492802641	0.252369874778224	-1.36066325395693	0.173620132105943	-0.206414967571443	0.0606948857835296	-0.347132320572036	-0.0800218799338823	0.134257692920557	0.642172022175373	0.00494973565728113	0.523014805970635	-2.26837380395711	0.0233064330247586	0.275444089475198	-0.0392272748787425	0.0481230927656358	-0.172399504737554	0.0438092107050383	0.764061123383187	0.705715942457033	0.166294558199594	0.361773211836842	0.717521511990511	-0.138910025799659	-0.121003870141799	-0.35402932803213	-0.118807678693526	0.316460354058138	0.352921009156471	0.0041047766419358	0.342047608619352	-2.90546557521246	0.00366707184947191	-0.135753043365193	0.205317168444722	-0.204062669053592	0.502575091972351	0.327690889325239	0.112429660489111	0.105792966991954	1.70719685592991e-05	1.70354759508121	0.0884656389847083
2610318M16Rik	22	darkgreen	-0.139105216293721	-0.108996752355814	-0.0412593394049998	-0.0292765198486928	0.315774137804272	0.40305601904864	0.746159801370096	0.81549028084771	-1.20477375354291	0.228290654896085	0.0891006140988392	-0.195825952664238	-0.0749397113594071	-0.0347239094240637	0.574709099711529	0.18223138352583	0.604996118947609	0.808854907104956	-0.771926458439238	0.440157985600749	0.142161639259099	0.08671713979818	0.0982914840378214	-0.132760782986256	0.375271059976122	0.562192639470905	0.501642074813683	0.358046459676284	0.613907134502389	0.539276695377754	0.0386668230376673	0.046316144035694	0.261554936792045	-0.142033784989337	0.781321605948027	0.723003669169235	0.0368255715581391	0.255279305500843	0.799728467755523	0.423868135448263	0.0559592388083791	-0.0548121901086796	0.0100571571832687	0.110808989484972	0.687751748307071	0.674809729529831	0.937133262418554	0.375753145259899	0.475913450496511	0.634136039282249	-0.0235205281556493	0.228760494787335	0.334897453596623	-0.135864194839705	0.865939083899908	0.0761771690756525	0.00683112409841427	0.276714411756408	1.63413194719536	0.10223114804126	-0.167049969556415	0.306177791010779	0.0825225355414396	-0.0982221288331478	0.227299860943092	0.0164041717789358	0.516806601077746	0.432679948321349	0.538326189320218	0.590351873826617	-0.016982533487918	0.333196493279718	-0.104884108939773	-0.0110849095161118	0.902990666110107	0.00869155759722505	0.409477279454344	0.929609404639491	0.81041779588998	0.417700093288048	-0.209364569486462	0.23615112753879	0.315510975618597	-0.00609007523604838	0.128660760488701	0.066913878287535	0.0110989344736308	0.961292966220554	1.41987611336713	0.155643751125488	-0.10061989117174	0.2086813223178	0.295972110514513	-0.110970057012873	0.469101745000632	0.106536250098801	0.0175689850931695	0.375055288643142	1.20484237002924	0.228264159784543	-0.258949816322293	0.284169705111751	0.186211934818748	-0.135388737394113	0.0586577607660926	0.0264529900206215	0.140682432800211	0.278414577613599	0.363725548684477	0.71606296315742	0.0526962866081867	0.247413661232046	0.312312155784974	-0.0750816462251118	0.705104301288811	0.0566644190561035	0.0127048860982165	0.552229727549712	2.11549465150186	0.0343878103013341	-0.126074198583944	0.271579173771269	0.299704391640906	-0.0327545272027027	0.363663571820264	0.0358153425437103	0.0170174368480045	0.79561903432515	1.68116379366972	0.0927311040137013	-0.223494152942895	0.0442374137960582	-0.132771666775682	0.0148137659680022	0.104262054568226	0.734968885717889	0.295617465306636	0.906024391874101	-1.1162131363815	0.264330912800959	0.168158835607554	-0.132962819195515	0.113232678310523	-0.020429401892434	0.224185485983732	0.30700174671526	0.372994884164245	0.870664034584382	0.464412753103113	0.64235205478735	-0.176515292432621	0.0784978910147387	-0.120202750397623	-0.0358359559791532	0.201666092091508	0.547617738527748	0.344094793556757	0.775137110306897	-0.960015997149057	0.33704716381143	0.198895638322071	-0.0177681591891272	0.140578322856371	0.0163168013636643	0.149350545736006	0.891889654651324	0.267873046146377	0.896539374110794	1.28098885234198	0.200197581680463	-0.0185989940276433	0.0579303366074178	-0.00788221134070826	-0.0562883841842957	0.893807770135619	0.657430935428968	0.950709513129683	0.653498069586066	-0.100757017765418	0.919743347990226	0.159044966868053	-0.195080551522502	0.11938461732344	-0.0360108760742133	0.250671576510522	0.13190711934731	0.347412847599335	0.774068577035085	0.147570464962895	0.882681765397893	0.246674471252914	-0.0279630743988993	0.138127194016035	-0.0663354875919077	0.0721509019604372	0.830607739011765	0.276389398102435	0.596667598240863	1.08227703188284	0.279129448584591	-0.0659562971588455	-0.129919689998715	-0.127856837369175	-0.0266470994462022	0.635604408348314	0.318303228923136	0.314014168245567	0.83180786450074	-1.35271341388946	0.17614720343402	0.141500446390601	0.0501038508617937	0.0852342793293223	-0.222120750107699	0.307430730723014	0.701372087144503	0.503077590798011	0.0730522288455685	0.139063014768439	0.889400354132218	-0.273913085457303	-0.0643478865317592	-0.253896856981365	-0.0362479282954999	0.045042646808307	0.622233739106512	0.0429241305175715	0.772621164698516	-2.42795546298993	0.0151842077721062	-0.280250226026994	0.135662526574461	-0.231707770853406	-0.253312797196458	0.040115871407085	0.297195173986232	0.0654331313103249	0.0401497017377759	-2.47888280420986	0.0131794602320662	-0.0270108456488577	-0.128564124166509	-0.295947771404505	-0.00269663104195086	0.846270409690419	0.32342187193497	0.017578720585833	0.982855589715262	-1.8057785337766	0.0709529398105858	-0.0170197120486656	0.0983619971667904	0.450739354376248	0.0100896998550899	0.902779313393616	0.450746971712841	0.000185770372111735	0.935915172136967	2.26989903206187	0.0232137098663405	0.118988381219279	0.00267277953163183	-0.0855672059640076	0.244126780444691	0.391459670375659	0.983689788663095	0.501405106574269	0.0482226905369114	1.10025263021299	0.271222065102896	-0.187485774501455	-0.202138319959987	-0.127075508626934	0.295670231757025	0.174600378524614	0.118225570459704	0.317005002728708	0.0159394610950144	-0.755191698820933	0.450133968747173	0.0918780000722966	-0.13703176330352	-0.256302323755778	-0.0579761375205622	0.508763412952897	0.29230035838812	0.0409247447652974	0.643801385607305	-1.46164199637965	0.143839339706203	0.387268893877848	0.133171185566824	0.635817820678105	0.478285838203744	0.00381499819138124	0.306237513985725	1.65130086785096e-08	4.87120475247415e-05	7.02788415909612	2.09688866865206e-12	0.225344448943253	-0.326207516029882	0.134071683612299	0.286090314761603	0.101351142063407	0.0102981142395359	0.290871616035642	0.0198747614842555	1.23459352460999	0.216981820162227	0.0484842696166165	-0.240796049281747	-0.21672768526973	-0.202430404038221	0.727725010460514	0.0615700439393648	0.085403451948625	0.103089823374375	-2.4564367728647	0.0140322492410429	0.640343648823221	0.419188020334822	0.666302985291085	0.607141234991334	1.84464923756658e-07	0.000772278754035098	1.86417192899487e-09	6.49413989297445e-08	10.4344724800115	1.725695847674e-25	-0.00602045316121403	-0.251935892186234	-0.0299095230199822	-0.0403793663158918	0.9655370915814	0.050148464104636	0.814509352107784	0.747523120205695	-1.28996791442475	0.197061798585966	0.0927344479332092	0.115193840071046	0.469688222321402	-0.0124311256683022	0.504803837814416	0.376681180867951	9.02071946445442e-05	0.921086551292468	2.73655183970378	0.00620868118004147	-0.202164057269986	0.0397749351161323	-0.270523948931458	-0.146032056157492	0.142642713147237	0.760864372004759	0.0306161773242885	0.242006156687506	-2.26682857226319	0.0234006999725021	0.125108967223847	0.145596086053934	0.0624992779922529	-0.225452832865867	0.367377763318176	0.262886293761125	0.623695350939317	0.0687433101983648	0.345443944843898	0.729760644876025	0.166743585477255	0.280217662142117	0.0382253012805795	0.181929956930056	0.228165628895394	0.0287191954109462	0.76426494810929	0.143741740732686	2.59911877870223	0.00934634269329886	0.0877100082380317	0.352883282317189	0.530443441664241	0.403370646608282	0.528256191946386	0.00527995466601027	6.53286885098306e-06	0.000784252501717327	5.76970964241826	7.9408234793397e-09	-0.13283391516148	0.108126847227074	0.386516859516549	0.0196063092260142	0.338295854626095	0.406842670324972	0.00160622749191326	0.875832786550239	1.61865857517348	0.105520744495512	-0.23722506421084	0.223222685090977	-0.252043931028669	-0.297593770403666	0.0841315166058031	0.0837642487455851	0.0445185895567478	0.015235682676235	-2.24161189464735	0.0249864665510571	0.179081273900305	0.0584614432214863	-0.0306987006679308	0.104028227078741	0.195084312781153	0.654488432033925	0.809705512003495	0.405837836039727	1.17423169158699	0.240302235358361	0.0738250394119472	0.0160303217572328	0.0819773849105129	-0.1497019074532	0.595743129559139	0.902409193715988	0.519589265484037	0.230247571631356	0.0483652318905068	0.961425167794195	0.0186693197224126	0.223228633656585	-0.172812589885123	-0.276994032127202	0.893408563953095	0.0837557905132982	0.172079741509349	0.0243495963447387	-0.885625248750218	0.375819501232997	-0.0639826749689611	0.210987217628284	0.196072980515759	-0.0481609055616964	0.64577131452509	0.102636557544716	0.120474984592371	0.700972273329307	1.18093323804707	0.237629246002768	0.0726066615843012	0.0695881555051357	-0.136907329511582	-0.266357542908069	0.601842384525399	0.594100212987736	0.280694156798362	0.0306357569783742	-1.10422752528064	0.269494452349822	0.16750876557593	0.164936768089484	0.301126678013206	0.125641521181873	0.226007669125347	0.203989246074251	0.0156083709443129	0.314798474061573	2.97769088403341	0.0029042873311334
Fam107a	14	cyan	-0.0457547424999885	-0.0709137490270615	-0.0239252261043436	-0.0153996887628558	0.742509367818465	0.587074362889331	0.851146128688027	0.902325251140261	-0.593708980403838	0.552706775548903	-0.328812953667478	-0.228665772790211	-0.344783842241348	-0.235622842100812	0.0334900186990025	0.11798786200752	0.0142053077558946	0.0960135284934084	-3.95516279938808	7.648255264163e-05	0.750742895479704	0.701315527261821	0.779826639561206	0.766142197859207	1.57664135308077e-08	4.00737899835709e-08	4.02614207218103e-11	8.95963340776833e-11	13.0448037622293	6.80319360961491e-39	0.374131646240625	0.324208339565598	0.298808311601235	0.30234138769934	0.00532045168412464	0.0108025912078359	0.0164656421140346	0.0136119394774136	5.17132266375519	2.32442799401595e-07	-0.284652158289899	-0.234347178779578	-0.291561122472289	-0.198493457036377	0.0369618487533651	0.0690869905489525	0.0194103917088179	0.110109778476137	-3.95937284797408	7.51468404492029e-05	0.736999154271085	0.512428829860857	0.703249319786672	0.630206694697291	2.09667328133708e-10	2.42340922729994e-05	9.20377422771252e-11	1.42771074625687e-08	11.983833062469	4.31883131699769e-33	0.507372079005929	0.469251139171929	0.562488988140047	0.501316795588526	9.01509437019304e-05	0.00013628269646522	1.31595479751488e-06	1.8060559238633e-05	8.68146635289788	3.90698645255518e-18	0.0537089083293349	0.276500000958178	0.0464040986371794	0.00532533033166716	0.699702671370781	0.0309975056326473	0.715774122496515	0.966150445810365	1.48825657712853	0.136683241757725	0.673716255866403	0.475944264869583	0.661010597464486	0.498521128818206	2.36252308661687e-08	0.000105840166788786	2.77168241860089e-09	2.04505416540855e-05	10.2536839147213	1.13917216721385e-24	0.748805826598765	0.569469559918536	0.732492538090757	0.521086660428213	7.46304229840677e-11	1.67206804139003e-06	6.02190063028399e-12	7.26456508233208e-06	11.9708758949189	5.04927490498105e-33	0.594622628272008	0.486253471792009	0.59982990534908	0.433842706350181	2.1251886526399e-06	7.09643332893554e-05	1.62361333157625e-07	0.000273515497363239	9.09528348601243	9.43400345166522e-20	0.676558706685673	0.457172018805334	0.62496268526502	0.515873677239276	1.95904039067515e-08	0.000240536024945377	4.37984090963008e-08	1.09207799170334e-05	9.97427520461152	1.97538397861396e-23	0.716280939412501	0.511580713953629	0.709116758404307	0.540564278201074	1.13196012084006e-09	2.94741687711114e-05	7.81917409863362e-11	3.34780535672264e-06	11.2542738609877	2.20635795536275e-29	0.0554802069216396	0.0698385150523969	-0.0246443521419052	0.24250537046694	0.690289546017645	0.592770402086281	0.846725304628017	0.0497772700882787	1.36159231678188	0.17332658133261	-0.117784642446059	-0.161944668545415	-0.000261396365041518	-0.245341212715392	0.396302948422059	0.212429874166335	0.998364373862612	0.0470845836815168	-2.05697102780156	0.0396890128262705	0.111121213678704	0.178206527225723	-0.0329332214474518	0.225184514381137	0.423742146823035	0.169419803441663	0.796142101773823	0.0690825609063321	1.88085468314663	0.0599916891536088	0.00972867120674454	-0.00790037928932503	0.015879749581329	-0.190786774662268	0.944337207147779	0.951814495890889	0.900886155843482	0.124912281717738	-0.705354539524011	0.480589627365638	0.15968770877931	0.0748631573054323	-0.120300128677044	0.0594693323051263	0.248737038770686	0.56636753695847	0.343701180808593	0.635271519985775	0.631020309812111	0.528027244878768	-0.172980806095256	-0.151788664895714	0.0368009583352247	-0.229573054283854	0.2109872203999	0.242902415853954	0.772808722953078	0.0636997647010291	-2.0075253850574	0.0446937504607844	0.0613180412606999	-0.0118643962375688	0.00549744011385653	-0.044811964150779	0.659600177186286	0.927691210742574	0.965611434118901	0.720883824009067	0.0180705152857853	0.985582599503448	-0.299553513475868	-0.201676421034188	0.0687653477221028	-0.0685397335978273	0.0277674360743739	0.119086397083062	0.589252133931373	0.584499518368553	-1.90297026584362	0.057044425208611	-0.0792592251034378	0.0102808964156079	0.0253033840740929	-0.0496737447745837	0.568879045556781	0.937321154918238	0.842678033901321	0.692041899621748	-0.34610580930551	0.729263197739513	-0.0481649430265934	-0.122967390317125	-0.00999559105285214	0.0376093380847676	0.729449674118577	0.345104824950122	0.937517338107063	0.764323648854363	-0.537308725690186	0.591054379150834	0.0639559124959666	0.0935325446531715	-0.0233110757729726	0.229378586634526	0.645909626539206	0.473390257742198	0.854925237135927	0.0639309048034844	1.4335244588602	0.151708014211863	-0.177952610134741	-0.188664638950228	-0.00235291462502955	-0.0829189186847943	0.197960255379103	0.145352047883254	0.985277996354175	0.508030940061312	-1.72358976787747	0.0847819270019416	0.924951193590937	0.846830711584506	0.929032998347371	0.86729393867222	1.6913560068701e-23	8.05889359123948e-18	1.83303824755853e-28	4.65752752208078e-21	22.419352293257	2.5486685155062e-111	-0.606661478663596	-0.534067144292802	-0.678448647913406	-0.587660370516944	1.15872418859858e-06	9.30423450472491e-06	7.27368420791266e-10	2.13170002158955e-07	-10.7744516121899	4.54482228301341e-27	-0.0718677814516141	-0.0308786124238066	-0.075927578086872	-0.0638539490847392	0.6055545140824	0.813249009350255	0.5509677173761	0.610499461354752	-0.933467148049667	0.350578824795511	-0.16350106185704	-0.19773871667498	-0.0749720203715863	-0.1573244113066	0.237468130114123	0.126620430048166	0.556005741632851	0.207106316707745	-2.29470540840026	0.0217500126492016	-0.235307670904715	0.0112044090148912	0.03993025047046	-0.245786209767408	0.0867432019461191	0.93170370272888	0.754074760668121	0.0466731162320158	-1.66798453071263	0.0953187976689366	-0.273970096981171	-0.102597789375175	0.00164412318347844	-0.207535387714613	0.0449962120201826	0.431389327346942	0.989712557790952	0.0945104454728952	-2.24503505298734	0.024765882367413	-0.214587227049099	-0.253057096134502	-0.0384547716329221	-0.0543726747997135	0.119184978299344	0.0491017639234477	0.762891078900498	0.664573988292568	-2.14856253467382	0.0316690942543442	-0.164970228172552	-0.0424514269052755	0.118051493835997	-0.12711186699823	0.233221504776376	0.745299484082938	0.352861893135145	0.309123067687596	-0.807696524342337	0.4192653049286	0.00685176559969448	-0.248185265139279	0.233695274692277	0.126201198699313	0.960781902363466	0.0537830298665512	0.0630922933261289	0.31263033546156	0.496094233686885	0.619827927365071	0.493244206763842	0.701835517411424	0.876657154568839	0.531893484173735	0.000150909716100207	2.95052476725366e-10	2.28353746803962e-21	4.30841744580987e-06	13.0229471988608	9.06051168322719e-39	0.0774718812460206	0.147020456722689	-0.0543805972441848	0.214652284677472	0.577652640878967	0.258194697592857	0.669534880359884	0.083494324451343	1.50651939095587	0.131933893103285	-0.111408723110261	-0.0728743503038171	-0.0441767590404082	-0.0574602637547182	0.422536405762592	0.576752199079619	0.728878427336884	0.646759064631886	-1.08787241037789	0.276651437412229	-0.125015709073111	0.232909682639603	0.07808307339401	-0.0754032589803271	0.367737830181055	0.0708587898501739	0.539684318596297	0.547352366973264	0.463961851927809	0.642675077263626	-0.00734124951067033	0.112874692091209	-0.00549909918012162	-0.0255070113476385	0.957982628960565	0.38642757257138	0.96560106230664	0.838905479739775	0.285188627854711	0.77549963241575	0.711134737151851	0.751858245679819	0.872647316234725	0.684508633766621	1.68197992376215e-09	2.88459564627173e-12	5.78682847805964e-21	2.34067689933003e-10	15.6019409179341	7.06142221864297e-55	0.0476476666942139	-0.00542572682461417	-0.124459281205628	0.156378196692683	0.732246270969558	0.966897377320514	0.327151818035402	0.209885754393065	0.28922541962417	0.772408880662508	-0.419181335832085	0.00046859765175623	-0.314773633713397	-0.270487712144004	0.00160526144452624	0.997140269373595	0.0112990357650139	0.0280497567782335	-4.0011689982821	6.30303195368443e-05	-0.125901933150557	-0.142723629061551	0.222489114352831	-0.0317241130403615	0.364324768705369	0.272521092737555	0.0772192146322891	0.800370817555953	-0.244376066050082	0.806939576461857	-0.158832218096454	-0.00857053971539663	-0.0388312403272866	0.0491670093589931	0.251314152133798	0.947732573495781	0.760638690624691	0.695028605482606	-0.566613217970802	0.570976992599011	0.171612155263611	0.254489611678647	0.183006522488096	0.117538286754442	0.214676605303762	0.0477904987168482	0.147770174560373	0.347266681550292	2.82532910003265	0.00472320765214299	-0.128621843454169	0.0290408529118064	-0.0128226622308302	0.0674352764739164	0.353970338454167	0.824180931522876	0.919896893007926	0.590582361578626	-0.135105363670154	0.892528569468413	-0.103307514906113	0.176502638442081	0.0898148662085619	-0.137742185252463	0.457250919432809	0.173601846460797	0.48032132819286	0.270066641117229	0.111294384780453	0.911382908040407
Acox2	22	darkgreen	0.0692648636128403	0.165707601462352	0.0232048145683439	0.0646843941986132	0.618710071128427	0.20185381282851	0.855579436168103	0.605855174573215	1.24294684243239	0.213887422652035	0.0216708254157061	-0.238706273511446	-0.0647265547569142	-0.094768758907196	0.891646962766534	0.10227389344582	0.655179436876608	0.508293458592105	-1.31409794641476	0.188813245147826	-0.016946984983218	-0.106627592732926	0.151937072964489	-0.199219364724827	0.916244663321663	0.475625870751715	0.297333299130677	0.16543811514456	-0.586518159202111	0.557527362092169	-0.215160185611638	-0.109781750438117	-0.1541934649982	-0.393595434827799	0.118178640232882	0.399656691159508	0.223784405266329	0.00107722836267712	-3.48754825329328	0.000487470951600598	0.0365292462387618	0.0885603843449955	0.21407497683483	0.0360731582830239	0.793136037163142	0.497324938941843	0.0893946855751383	0.773688214862231	1.47319289181017	0.140699031211858	-0.09185265963608	0.0573975615713802	0.15829276876255	-0.151888655641688	0.508880808412053	0.660387889111729	0.211563651082636	0.223432675997252	-0.0952420070467916	0.924122604819232	-0.23306549474435	-0.00794635015103007	-0.0388119664219162	-0.292094473603306	0.089877404237495	0.951534448524173	0.760753957289851	0.0173220804964671	-2.24287816644186	0.0249046720681498	-0.0735525954884643	-0.119395760322412	-0.0988160113037361	-0.0786217697830504	0.597104619401293	0.359402996103724	0.437246383168147	0.530334914331815	-1.43187356774514	0.152180008095155	-0.166237846097502	0.148348613045671	0.18614852542186	-0.167375279739291	0.229599710854903	0.253871270499642	0.140820123922628	0.179181170421453	0.0346380928435506	0.972368326017046	-0.123389935889455	0.0347762395758236	0.112445025968256	-0.162459707845158	0.374049126559363	0.790183348769977	0.37635042868144	0.192476151725543	-0.524624465060542	0.599844275987857	-0.134355245053138	-0.0292703057508486	0.148561261269452	-0.161580599576215	0.332742568324432	0.822814167751665	0.241365455540521	0.194926573426744	-0.662608321105273	0.507581439493035	-0.11414770518556	0.0594331895988629	0.109988731152872	-0.113997809424202	0.41114805664447	0.651930219180311	0.390818316682581	0.365889888150617	-0.209910695274258	0.833737374576311	-0.119272694785129	0.148736279141112	0.149732936701411	-0.115174586811593	0.390320840150231	0.256713647209613	0.241483676426465	0.360929571223675	0.268536124713136	0.78828667212069	0.0645297027557379	-0.401041416996895	-0.00597340835340755	-0.0905719996495422	0.642946813267935	0.00135985894365525	0.962636112406686	0.469532442442634	-1.78563068699247	0.0741590748421496	-0.117879273004127	0.242630488124878	-0.0480508637431126	0.0554556636476524	0.395920932587526	0.0595567868078107	0.706137575188814	0.658303573546443	0.556523353638251	0.577853134070013	0.0812457592069765	-0.199342182380076	-0.0268353777491309	-0.161360813796022	0.559200839297999	0.123510026511994	0.833285522150355	0.195542678487597	-1.23920564554878	0.215269350372529	-0.121134988256473	0.464061444950719	-0.0220135851540634	-0.00722897492510736	0.382909801802107	0.000165205357061029	0.862919789718984	0.954061596200956	1.37528045203447	0.169044514455544	0.185924267108924	0.234931004285885	-0.106361150004676	-0.1473923782636	0.17828312146309	0.0683775935263564	0.402876303126421	0.237600353742847	0.583460036116616	0.559583652580818	-0.118303084873132	0.010989070226989	-0.0417764803236283	0.0623045874619799	0.394212689537021	0.933013258276027	0.743087132395675	0.619205244048519	-0.301376999394722	0.763127031289923	-0.0507196312357011	0.404663604738519	-0.0344100644716951	-0.122601898245399	0.715689851308186	0.00121768463342486	0.7872103486661	0.326741729940781	0.836982296135472	0.402602519451261	-0.216603158781189	-0.293737017113746	-0.0233887804812758	0.0445096872629097	0.11567289014989	0.021582366347504	0.854446908241979	0.722690408495121	-1.86983954719367	0.0615061027413022	-0.116887553631198	0.181929266991877	-0.0916845497375925	-0.179662050823448	0.399935142078451	0.160539652956895	0.471192657283908	0.148888571604846	-0.805313948260983	0.420638534759542	0.0322387818626925	-0.432510979131402	-0.0398375897019484	-0.00753207475961534	0.816986601383349	0.000499408245931536	0.754627523537533	0.952137681267468	-1.84888742280169	0.0644740701706003	0.0108615656098595	-0.347334738961224	-0.0827277159380858	-0.374241361088089	0.937867399685269	0.00609543453614855	0.515761233734141	0.00196421719305847	-3.25252733871515	0.00114383591850322	-0.167470958548118	-0.249934778613456	-0.152566696625643	0.0369782666129438	0.226113959189082	0.0520618537497414	0.228767963709879	0.768166679665096	-2.04763320925171	0.0405959528008597	-0.213707532873579	-0.0381522984979807	0.171370420748372	-0.236205894116745	0.120742734164062	0.770347235986347	0.175741742828874	0.0562110857840312	-1.21079225193056	0.225975035429734	0.157281567989848	0.0991702159148541	0.120497792209988	0.476047698995674	0.256031351970503	0.447016845775993	0.342903068007734	5.34426479973133e-05	3.50212184873076	0.000461568477118523	0.128374241071066	-0.371701188877913	0.101972768403515	0.501967452386497	0.354905395577398	0.00318302801337011	0.42267042323054	1.75429063644814e-05	1.57668432244652	0.11486817950533	-0.136637622128291	-0.110434972408006	-0.217499144048508	-0.0182208099099093	0.324519102214094	0.396840852211547	0.0842694969816127	0.88454484806618	-1.86471078595399	0.0622219540916912	0.095433374318636	0.28806211776322	0.722065438418918	0.725323988710003	0.492429947663826	0.0243700156538435	1.65633345989835e-11	5.66242621906925e-12	8.74917941212031	2.14909750894269e-18	-0.0468164868526748	0.0247284591356732	0.0653725360562975	0.553293476320274	0.736747176933425	0.849960549565599	0.607795826117679	1.44938423209166e-06	2.67626948497003	0.00744467582297132	-0.167027223482528	-0.0654060860185036	-0.165205935906515	-0.162423136604191	0.227364057656083	0.616507283489991	0.192034575430787	0.192577647429054	-2.17140762918956	0.0299003727197259	0.458430031227176	0.377622359122589	0.750476288584733	0.779541421761627	0.000490116788776404	0.00269759660444871	9.37235816709473e-13	1.25165786331245e-14	11.3233247239501	1.00583445121601e-29	-0.182422623896157	-0.226109739663513	-0.203621524691038	-0.107886336675827	0.186744917431782	0.0797377084117737	0.106565697320151	0.388551691666875	-2.79509419925176	0.00518845945407238	-0.223387051717966	0.0386036997025824	0.187080688573339	-0.111998719693032	0.104432500872741	0.767705771928506	0.138806123458529	0.370616876007108	-0.375480019120526	0.707303503686927	0.0523938735745869	-0.102287470156724	-0.166526805322457	-0.209818823099452	0.706720280846359	0.432791345726431	0.188455440185712	0.0908585545037615	-1.71884645610698	0.0856423339297048	-0.134947847249417	0.0942909264832282	-0.118139866192509	-0.287391847697597	0.330594958359676	0.469794685924335	0.352499053757338	0.0192957494596128	-1.77652068633541	0.0756471354125146	0.172017227231292	0.631484247041744	0.223160549898849	0.0567165684521402	0.213580006703442	4.85066436216787e-08	0.0763074450009496	0.651032518544503	4.60410504261023	4.14243353282181e-06	0.344119914616855	0.196155669592085	0.695119197789814	0.452102382915582	0.0108366096543723	0.129749153981734	1.85433259168977e-10	0.000138518866691464	7.38325930727707	1.54460776442036e-13	-0.0239735758429265	-0.106645660990897	0.207274789619991	-0.178093160584938	0.863381244886564	0.413337558671614	0.100296487559442	0.152528594123468	-0.389610210942235	0.696824800441243	0.066506527909836	0.0334968399412826	-0.146249294245962	-0.406098112930608	0.632781694342912	0.797735987954697	0.248849780463421	0.000716542043675466	-1.93481972244895	0.0530124220102051	-0.000886407558834961	0.138465482122682	0.0495931872416819	0.330866554625122	0.994924433585631	0.287231896545498	0.697153661565745	0.00665769113918528	2.10264198756388	0.0354970766976317	-0.147963379526888	-0.111763593398477	-0.00866821740268982	-0.122005905400671	0.285631756851787	0.391149689693797	0.945801363572857	0.329116756768477	-1.49306634003095	0.135419822397162	-0.175745206675353	0.120475924563256	-0.168841201784308	-0.331844073824948	0.203671684748164	0.355041067047073	0.182300359146543	0.00648878818907827	-2.22610267020759	0.0260073051340618	0.175177474321868	0.175806783350515	0.051501623500008	-0.162288213602835	0.205159270598443	0.175331198483179	0.686094370647446	0.192952429733067	0.868478812231727	0.385132266394327	-0.14958117682739	0.127890563922259	-0.149591626011757	-0.229046699584139	0.280337916227811	0.32598457599031	0.238080267730862	0.0643269401004483	-1.57565077469121	0.115106307715843	-0.1100491214113	0.328992147706812	0.164569073719304	0.148161214128369	0.428255419380027	0.00962953709648829	0.193777584302387	0.235134869811884	2.16480798173478	0.0304023933153353
Kctd6	4	yellow	0.354409738561347	0.223023637115097	0.0231466743887172	0.027809999992074	0.00855407711311027	0.0840476626455469	0.855937418255581	0.824582003643933	2.40937021714578	0.01598007851527	-0.383426277669196	-0.284997427897118	0.103318029676921	0.175579243561634	0.0121928070831155	0.049599500656347	0.475224181630576	0.21779901097317	-1.29162924350595	0.196485571718338	0.0710164507883856	-0.00616147175092397	0.0486036006345055	-0.299725894284023	0.659052001494775	0.967213120623337	0.740162403031551	0.034458792286466	-0.702971642193532	0.482073422093826	-0.155819542658391	-0.221269304272481	0.094733146631912	0.0989832532633812	0.260533307138799	0.086578388029702	0.456510423026391	0.429105134460619	-0.659201290544174	0.509766518316051	-0.0988044812130391	0.135515296291696	-0.0516431890748021	0.134179802194096	0.477198990224237	0.297724660663939	0.685276577803415	0.282768753663668	0.502742226352914	0.615145517362044	0.0508196544461675	0.0409335240283767	-0.148553347120035	-0.185797290078949	0.715152902237466	0.754114718730691	0.24139080868357	0.13527412592362	-1.00045083724238	0.317092378216125	-0.0590151349622021	0.178699776049777	-0.154053425620099	-0.180165023326237	0.671643630606175	0.16822302187059	0.224210408126232	0.147735429507777	-0.859260828845224	0.390196630117946	-0.0386479702125765	0.046115038822568	0.00152678583487419	-0.0362150817027947	0.781425596295684	0.724158409426429	0.99044671370242	0.772821676077445	-0.101095546263448	0.919474613500966	-0.104211829800237	0.313944892023518	-0.087823823451056	-0.0824795424297329	0.453300453356633	0.0137432702125639	0.490144972258842	0.510289217385319	0.193426808541239	0.84662472168357	-0.0471124960686433	0.201713402376918	-0.0370250907026067	-0.161596474345091	0.735143248695532	0.119017300350204	0.771462476722922	0.194882127052039	-0.182462903023064	0.855219464725733	-0.123558137360789	0.200181630035227	-0.100319537864726	-0.0883486763147802	0.373393163595305	0.12190501638571	0.430269108092634	0.48055170304463	-0.41905739662549	0.675174185573325	0.0352878459876693	0.0899960022343709	-0.11347453493523	-0.0341012136017801	0.800018686663865	0.494081696592104	0.375884282762359	0.787409056468072	-0.10952727059327	0.912784293073186	-0.00158388469031728	0.247160471198366	-0.128689332261858	-0.0871450893119166	0.990930812317802	0.0569261838899253	0.314813614441919	0.490025271264597	0.103271604659198	0.917747411298328	-0.569156777098281	-0.319243366054621	-0.544182501784739	-0.398711743937389	7.09235737840854e-06	0.0121489911016028	3.35382137576584e-06	0.000913435548235965	-7.69100210996914	1.45987026377105e-14	0.486051492562796	0.136755657779256	0.554440683406287	0.31253512353085	0.000194506622258186	0.2932831222174	1.99914008318421e-06	0.0106223301632338	6.19577056185636	5.80005650134012e-10	-0.477782975695477	0.0255455161698814	-0.410439285388125	-0.170045411909802	0.000258619795275374	0.845063276948711	0.000755663411718745	0.172245158352469	-4.1810796872873	2.90128155608538e-05	0.574744056719996	0.490018561996017	0.62443192268287	0.429763626489371	5.49164116623402e-06	6.11280168498119e-05	3.51196713850618e-08	0.000316770301032769	9.14023488399126	6.23168319114192e-20	-0.0740784185379891	0.508557403986689	0.602372777784895	0.125005608087181	0.594478147496569	2.85671196826462e-05	1.39426219198579e-07	0.31727362353297	5.13234410223769	2.86155723843995e-07	0.465485825903181	-0.378590891968132	0.609983180417839	0.156483602125231	0.000389917255462692	0.00262479953447663	8.76839154052373e-08	0.209574835201605	3.71015396097999	0.000207133241599173	0.65256832713209	0.541720086036453	0.66824856177144	0.310642682186621	8.94776854208981e-08	6.52633875850791e-06	1.60800301758272e-09	0.011129780819391	9.60554178307602	7.57584512960391e-22	0.0464194639791387	-0.580952268413365	-0.40508301978522	-0.184665718770276	0.738900196741284	9.17028469926234e-07	0.000899019979928502	0.137711808333987	-4.82128872522409	1.4263373490971e-06	0.460222359540401	0.514707405291388	0.433940769027507	0.456262724022008	0.00046266897593887	2.19772071352571e-05	0.000340561318259694	0.000117984742576035	7.77983156093241	7.26211743553585e-15	-0.573320702929	-0.580731376271636	-0.642163027278409	-0.278399339327514	5.86401981076151e-06	9.27887712045379e-07	1.0697835853409e-08	0.0236071189873561	-9.04410895585271	1.50890731753368e-19	-0.571282461477222	-0.149680399482898	-0.656044372919016	0.036081037925594	6.43823145002923e-06	0.249585592528028	3.99295879064896e-09	0.773640097065952	-5.87020125827318	4.35266430449883e-09	0.144312097886254	-0.431864820412674	-0.566528625861634	-0.0768240874981233	0.29781928476849	0.000510290118346791	1.06236719428625e-06	0.539807506572682	-4.08809732501186	4.34925692913825e-05	0.249885377026709	0.252054246281097	0.240877791530228	-0.138949522389771	0.0684037073975849	0.0500371215935415	0.0551899031858809	0.265849811273209	2.3177422916052	0.0204633310956615	0.105404374177807	0.244004262033893	-0.0977205152005505	-0.0421082211182409	0.448119583492992	0.0580842180859164	0.442369906647996	0.737095908366054	0.783375668073685	0.433406540300817	-0.537989784878852	-0.679080839960955	-0.519702570388652	-0.475692452211833	2.7218343364269e-05	1.79089589936634e-09	1.07847883094891e-05	5.42314471101903e-05	-9.68286793856367	3.5657040089157e-22	0.333972919284596	-0.321682740660448	-0.223612353301359	0.115389947235382	0.0135839142237775	0.0114703947777391	0.0756987585290044	0.356211539843251	-0.460603292370047	0.645083249059136	0.384500612141685	-0.29632685132718	0.187079681035754	-0.168152034288227	0.00409654420542689	0.020402988869889	0.138808288563776	0.177142868230993	0.354444384910454	0.723005876385351	0.565382821526759	-0.416324889453536	0.73443195738687	-0.271966970750894	8.40785054693118e-06	0.00084617220977601	4.96304212108226e-12	0.0271693935253546	3.18589824106795	0.00144305344107859	0.334473772228065	-0.397215516734017	-0.463910225928113	0.307620231263582	0.0134354940719239	0.00152606490080901	0.000112942857275989	0.0119838487445522	-1.06595227734237	0.286445215334394	0.163667480109438	-0.086383692306731	0.111989032742035	-0.168111809673768	0.236984452817384	0.507997092243765	0.378301322543999	0.177248006890653	0.0267419166406848	0.978665580430709	0.160637968504642	-0.514490831956688	-0.305157800353664	-0.142146672216254	0.245895540475993	2.21830247618096e-05	0.0142088343547121	0.254897904876496	-3.41373494170788	0.000640788833497592	0.429787382415054	0.324211385637381	0.374261996997581	-0.0151822359286074	0.00118116734897885	0.0108018065630723	0.00231414731218747	0.903697871527725	4.4369684698102	9.12346511082533e-06	-0.480583973246698	0.286520505964153	-0.606229920186168	0.056999445310845	0.000235017225463624	0.0251777990012191	1.10386720914243e-07	0.649405709976927	-3.29552049564078	0.000982395371348918	0.430961539604998	0.115691359936267	0.605396289555344	0.31919199889257	0.00114102753834859	0.374609733917096	1.16132021340055e-07	0.00899349524686936	6.19403322185793	5.86438577278507e-10	0.0447132914906364	0.53143550186923	0.145695304031957	0.206685732927526	0.748175069219879	1.04900686077447e-05	0.250666422240281	0.0958982482879099	3.85203485695922	0.000117140343206415	-0.39502761289674	0.265898617506314	-0.038625693150284	-0.213502935074817	0.0031147351293453	0.0383383920934628	0.761868222315028	0.0852011855575917	-1.47934952620395	0.139046922577386	-0.147849633855181	0.275234870687098	0.138926550474586	-0.216897353165038	0.286006413077129	0.0318064915598376	0.273592504200117	0.0802383091382344	0.216941966655437	0.828253571665293	-0.442912973794026	0.284731513456277	-0.566270852740922	0.311567794566481	0.00079684724264394	0.0261433973338361	1.07706963146971e-06	0.0108791483098853	-1.82958481116786	0.0673120466634465	0.268606818215381	0.0523599574600204	0.238295966233821	0.158271435251759	0.0495393624410847	0.688597370166863	0.0579322871898531	0.204350714875368	2.78912080269605	0.00528513471962284	0.341731908964139	-0.191129170056791	0.281933351873936	0.0766592700657551	0.0114358219025877	0.140071469986631	0.0240073612243531	0.540680104497903	1.98868851234585	0.0467355947480243	0.262798610212688	0.208697150977687	-0.376847652218933	0.34766769710376	0.0548736179682519	0.106509096380182	0.0021450276883006	0.00423226068956219	1.67436719775259	0.0940584553732572	-0.188407448759565	0.514451608785677	0.676387328449694	-0.0333877673585453	0.172452698298448	2.22204905383951e-05	8.56010810492607e-10	0.790135134190727	4.60114437889025	4.20176043918833e-06	0.342032339832662	0.475148425934124	-0.36135255076604	0.417647644691981	0.0113588999457852	0.000109099832030244	0.00334979350350028	0.000484698696122686	3.55884610077757	0.000372487706289958	0.453306222250668	0.262914421709516	0.642311629405945	0.285922092291649	0.00057690274024485	0.0406469205387982	1.0588354595342e-08	0.0199506682299037	6.97347559071952	3.09205106344702e-12
Pdhb	2	blue	0.393448507065778	0.339366762816982	0.012112521730251	-0.353605333621718	0.00324724828535345	0.00745922323655872	0.924319752711634	0.00358497166412148	1.42607869277696	0.153845628410121	-0.247522979837795	-0.284821578080177	0.239863520144133	0.520994680959672	0.114009211292282	0.0497464741137761	0.0933891710887577	8.86651230495049e-05	1.07670312475079	0.281612915949588	-0.0736509307334159	-0.309657078292146	0.0778128371079487	-0.201445256978165	0.647215266682099	0.0341661041701268	0.595117063927541	0.160666551950093	-1.74449540306248	0.0810727422952267	-0.11817593337113	-0.29565936728844	-0.109670575928887	-0.053308559765593	0.39472473921363	0.0207015873784115	0.38831410497038	0.670757531867684	-2.24548282112097	0.0247371538469559	-0.239132827381416	-0.172129988835465	-0.110557269241305	0.310756774216402	0.0815946676992835	0.184677033414161	0.384466266561004	0.0110986026594075	-0.698473408945273	0.484881181771143	-0.109150541210451	-0.244825399812671	-0.0901734805873669	-0.153272166955414	0.432059071906372	0.0572181959464998	0.47856314994412	0.21919449948833	-2.3288229862686	0.0198684451564111	-0.206448202124242	-0.201639307999592	-0.205558870155813	-0.200514071661421	0.134193627959279	0.119155770662298	0.103204404899584	0.106462134637758	-3.17443835552892	0.00150126775774931	-0.15836554855435	-0.0758572979446925	-0.273330767237923	-0.131528824340035	0.252727562115148	0.561209559444705	0.0288633333306345	0.292473639572356	-2.50109113942433	0.0123811311446397	-0.275430754676311	-0.104892646850735	-0.0921414555372727	-0.187895533981651	0.0438198329609069	0.421101146673147	0.468976114109823	0.130840328631319	-2.54814839562571	0.0108296393118293	-0.223491071421036	-0.317159254001971	-0.0491730918972953	-0.253544170189342	0.10426695565897	0.0127559413304075	0.699596644009792	0.0399617930856649	-3.31175250541952	0.000927135283889235	-0.264135215839904	-0.26181680172252	-0.0554565359842292	-0.139743812771136	0.0536066517366476	0.0415243897219856	0.663385712913279	0.263099882357984	-2.78618669060531	0.00533321463511667	-0.183752256284272	-0.323222990623164	-0.117216123350636	-0.0598387263085642	0.183498554864227	0.0117681381155606	0.360242727322995	0.635857137982035	-2.6443220517971	0.00818547338426889	-0.224613192441471	-0.187890227032345	-0.0977952359521722	-0.27433218881273	0.102493963066317	0.150543386993456	0.445754374117199	0.0270056026608451	-3.04843305471496	0.00230038161039635	-0.882863382986013	-0.577383971779677	-0.777169022655329	-0.596569523319509	1.05927296539236e-18	1.10793467632236e-06	4.34476901702904e-14	1.24995760819278e-07	-14.3743557913728	7.49643437951793e-47	0.860617643305386	0.540705081843502	0.78480745641003	0.525678580987302	7.32411488963749e-17	6.84405304233302e-06	1.66751555717005e-14	5.83113126427134e-06	13.4969672141617	1.6294693292301e-41	-0.808581821853612	-0.373858912258679	-0.768705252763278	-0.23185263466231	1.42009883495189e-13	0.00299782030439892	1.20256995595201e-13	0.0610402351128732	-10.5068381965871	8.03420738208012e-26	0.872956406610025	0.588243295226865	0.718873050513374	0.590149292463541	7.70676366043867e-18	6.18723576379817e-07	2.23738135690558e-11	1.83933784248763e-07	13.7188842997468	7.82604011275401e-43	-0.411548918382085	0.317456388778383	0.578461884503804	0.104532540446861	0.00198978213227887	0.0126678409941481	5.55025555311328e-07	0.403553138228491	2.70417280502509	0.0068474668849314	0.828405376715102	-0.00186086562927989	0.791630510374073	0.385131072344515	1.07394693454395e-14	0.988643966834539	6.85606673052185e-15	0.00140714888370633	10.1179855471657	4.59781030398182e-24	0.895713922337578	0.626254957864242	0.741985009030328	0.507638379338738	6.07712456624064e-20	6.73806940476162e-08	2.29926473939503e-12	1.35808474630981e-05	14.0496844242166	7.73780674585821e-45	0.505281392603304	-0.266356740990371	-0.477122878411015	-0.000467365487345385	9.74320151193099e-05	0.0379938021992971	6.71492582874692e-05	0.997028407092407	-1.08837635684666	0.276428994307042	0.872942262039702	0.712345313933641	0.694554579179633	0.392259547889655	7.72770565957241e-18	1.21052003556351e-10	1.94510917185476e-10	0.00112414947377409	13.3068212085849	2.11281337655364e-40	-0.803931371367072	-0.409470463240476	-0.598865944885063	-0.396324365633091	2.49266303313468e-13	0.00104968758335268	1.71951011864058e-07	0.000986832530754132	-10.0704560472694	7.46312211281698e-24	-0.805775892366283	-0.394289487300032	-0.769119237377718	-0.370272652326206	1.99771281378242e-13	0.00166524093091872	1.14530309545012e-13	0.00221190099238908	-11.1842111117887	4.87219004039815e-29	0.54021579923003	-0.0168637492490723	-0.0109888278644463	0.130803604497424	2.48344193412663e-05	0.897362064292379	0.931322896544395	0.295166167782862	2.59760456651727	0.00938765325005118	0.0135215970511227	-0.12870019045028	-0.000181847909310579	-0.185611192269886	0.922692688983514	0.322905736134682	0.998862129171826	0.13567277420016	-1.20015069940369	0.230080818289968	0.553835744873429	0.618749831473353	0.273828961046567	0.177457631150459	1.39711725182781e-05	1.06864626312337e-07	0.0285611949212135	0.154021770451568	6.84985688676781	7.39239050335825e-12	-0.874344936304205	-0.634184784636057	-0.695530543018491	-0.37599406778585	5.89508834680757e-18	4.0835872290134e-08	1.79075437489767e-10	0.00186297557251128	-12.7079995606705	5.33826040612214e-37	0.770350340681227	0.144385486680152	0.519917745407256	0.331979429273842	9.7064715658112e-12	0.266918577366117	1.06788025774896e-05	0.00646569960330261	7.88918722054253	3.04160932204066e-15	0.721282579268581	-0.249858678263504	0.145031844459342	0.144517539530061	7.63895400427538e-10	0.0521357760610376	0.252853893580776	0.246977011690066	3.45902000878007	0.00054214462848204	0.821356740036525	-0.121938126079192	0.710980003783047	0.0321598304593136	2.78896143967539e-14	0.3491885084195	4.62470090560647e-11	0.797686739912448	7.34461494810985	2.06352286085711e-13	0.764378228091902	0.0547111740304073	0.0150527869625226	0.248452592472721	1.74572179506789e-11	0.675375633590063	0.906023669624472	0.0442690901452986	4.91422598304573	8.91338921790427e-07	0.137131359510197	-0.196598216130045	-0.0219783669328949	0.0311951749807414	0.32275720138966	0.128868678655367	0.863136983324656	0.803632239554133	-0.229162343622649	0.818742739240606	0.215488157033976	-0.137621742882818	-0.079080370396069	0.148504248298017	0.117605513977311	0.290207628873754	0.534502228092318	0.234040561236008	0.543855790441871	0.58654071346468	0.607008437075233	0.116892147239079	0.260109661574847	0.0937766307783698	1.13822247465663e-06	0.369638543153309	0.0379178979700954	0.453892569265263	4.41426297044805	1.01354696282404e-05	-0.714519345240066	-0.00906537331686532	-0.423636614310061	-0.0798750171293087	1.2975547994681e-09	0.944719412082591	0.000486457278220412	0.523780254954489	-5.3668416286754	8.01273546885056e-08	0.875964985090281	0.114718659975522	0.754771476628443	0.305463027025308	4.29488693397647e-18	0.378666028759084	5.87121777351723e-13	0.0126275851412313	10.4753962863764	1.12067242909257e-25	-0.101273443419658	0.183179986489499	-0.00954527595708926	0.0156527808554451	0.466204885495549	0.157634520335474	0.940327020771361	0.900728025424206	0.370179837072657	0.711248498859208	-0.714497463950354	-0.113282406134323	-0.266424238523726	-0.150638504169185	1.29974886965443e-09	0.384703346341053	0.0333360356853217	0.227311256058239	-5.3506641579854	8.76320187935128e-08	-0.588988722174095	-0.185516292529338	-0.187776831878962	-0.33218105756607	2.79923118786026e-06	0.152312075319042	0.137316232914797	0.00643144014898166	-5.2878743723033	1.2374591486193e-07	-0.617567795521454	0.0909286994095835	-0.202262000865357	-0.0938874449335259	6.5432122023297e-07	0.485846838790642	0.108974573345628	0.453356934790706	-3.43374580442776	0.000595302177810335	0.689926323879251	-0.00474967927542372	0.0521915301302031	0.297181421784365	7.8929610206151e-09	0.971020082766575	0.682112335091318	0.0153842596070384	4.46996498867248	7.82324023746833e-06	0.727024638654144	0.0911283052536339	0.210837477783316	0.164415333727979	4.81242451253414e-10	0.484885867385551	0.0944627054355237	0.187104508475971	5.18306356284597	2.1827061023006e-07	0.788815760457377	0.122394334084625	0.0885208120652847	0.192106093190858	1.40611979071298e-12	0.347374793839967	0.486694142125267	0.12227613975783	5.45171758577595	4.98856351841218e-08	-0.534961066669852	0.177367526699198	0.276148614576341	-0.0421111588188411	3.08016724602538e-05	0.171469760928728	0.0271891629261302	0.737078229808563	-0.516663422660098	0.605391133816345	0.800507727842197	0.619177713892287	0.0834837150153712	0.253944616193295	3.7362144534264e-13	1.04125214049483e-07	0.51191877615556	0.0396382939234214	8.11344480139831	4.92045516610774e-16	0.81677635639828	0.109339064651113	0.558308469492426	0.430893518735275	5.07197638658776e-14	0.401571611547662	1.63743729689344e-06	0.000304202459456854	8.88312999582173	6.50049253230818e-19
Pxk	24	darkgrey	0.0760380372191544	0.000322430564590244	0.0665652565746849	-0.0134428929129786	0.584735377377483	0.998032287251552	0.601247979940383	0.914686850475739	0.484608543425157	0.627954052247174	0.0897041414959808	-0.0428939194088136	-0.244277521293734	-0.114042365081232	0.572110528669742	0.772215992291075	0.0873359363340095	0.425544259592275	-1.12567108515861	0.260304767070307	0.299451608917103	0.197927828822572	0.383828419289226	0.406742806301967	0.0571668864521499	0.182327301246676	0.00647734359263061	0.00337600980181136	4.51950175455531	6.19853340494201e-06	0.078576425309456	0.174374344365448	0.24108477202937	-0.138250908099083	0.57222342575045	0.178930477931026	0.0549747014029706	0.268284412590285	1.37215008346743	0.170016720946136	-0.0482870549050271	-0.0625915587353681	-0.227907625961539	0.0335304362864229	0.728789997758932	0.63178734133146	0.0701030933040094	0.789258976130999	-1.19407847527035	0.232447272206986	-0.0733719147474243	0.278187795505326	0.339861277616794	0.0497640822011811	0.598008296160148	0.0299451004111762	0.00600321421755058	0.691509938731725	2.42496073599035	0.01531004250142	-0.132987521299358	0.0868176511658986	0.365346409299311	0.190578744739131	0.337732541253728	0.50586012386848	0.00299237060745339	0.125331866862816	2.13170936801353	0.0330307462190363	0.12497760064485	0.0321587250666646	0.165402141523685	0.12497049130752	0.36788502704424	0.805655013234389	0.191499859439889	0.317410669744764	1.73626764930214	0.0825165205799059	-0.214801157945182	0.36167723569929	0.230341026015599	-0.0338057393837528	0.118808472576176	0.0041833438116159	0.0670830165340087	0.787569021600405	1.45628272368003	0.14531447939485	-0.0631622152859885	0.249071358151379	0.380991963712593	-0.0157871608785488	0.650016945110779	0.0529055934830539	0.00189692711252717	0.899880132598788	2.26553900967018	0.0234796229817957	-0.112267837143273	0.281619417575545	0.372931393111724	-0.0587618343732309	0.418945150351502	0.0278974353441215	0.00240573786847215	0.639307295763502	2.01240796770025	0.0441769492807217	-0.118288306309263	0.189708247093649	0.379091105823078	-0.0316821044578143	0.39427218399289	0.14656216283828	0.0021844951554516	0.802172863355651	1.73510463670599	0.0827222731951929	-0.182946197012332	0.237260955690593	0.344278031857282	0.0190571930002505	0.185461707272501	0.0679535055283317	0.00572881884269945	0.880230951561412	1.7312167155604	0.0834131191227677	-0.21914334487195	0.13101603008304	0.154058026090963	-0.0181921720056341	0.111360592352671	0.314201460549659	0.224196404415277	0.884725071574115	0.241545535544417	0.809132328755342	0.216289864424482	-0.0762053875173192	-0.20481841238011	-0.098504248522195	0.116213455557347	0.559408788629782	0.104479254353303	0.431352942808295	-0.714121062698487	0.475152322725614	-0.205247241737165	0.0561765011272031	0.195419276125188	0.215351602320074	0.136523276754924	0.667184354607136	0.121741851925807	0.0824690941922276	1.11978228720997	0.262806549153619	0.186657036179735	-0.130112467529893	-0.201449943461974	-0.0222662016161257	0.176547992576613	0.317579519813733	0.110433331994516	0.859149275795229	-0.714756707027283	0.474759390809874	-0.132823094551177	-0.0879634196215592	-0.15519492500016	0.22275538235859	0.338335558667746	0.500240183126792	0.220754396454624	0.0722153273387427	-0.530218876710587	0.595960184611741	0.244047420804764	-0.145081271846333	-0.146744135531555	-0.119202101558773	0.0753365595090529	0.264596009267045	0.247234711221586	0.340435977433686	-0.724127690361915	0.46898734614334	0.222911738688511	-0.133406634007831	-0.155873490947838	0.231559802543294	0.105191531465528	0.305375431084277	0.218717714892497	0.0613767626630265	0.626642845733613	0.53089337625305	0.204025613484481	0.135808260421191	0.113799016828576	-0.175262453923975	0.138923970335574	0.296671673405771	0.370593386529066	0.159262795545101	1.01253211941904	0.311283697313824	0.264775485703577	0.136077548478472	-0.0723482041254049	-0.205437161251607	0.0530081967551644	0.295705927388659	0.569951064981127	0.0979664661568881	0.38489204245809	0.70031740179669	-0.209116700931515	0.206118217684534	0.102018521216906	-0.243713879480941	0.129124209892276	0.111004148037012	0.422461227782274	0.0486147428653555	-0.553977363025507	0.579594338009822	-0.17402416678079	-0.0127962129561404	0.207376263646329	-0.337218067177087	0.208204766286859	0.922029162347112	0.100126539041654	0.00562576842601559	-1.25839705013181	0.208248198205084	0.11184792676983	0.188077847118712	-0.10470150498479	-0.196625139342479	0.420698270479937	0.146630936802458	0.410297681990971	0.113567575516752	-0.0746076378659541	0.940526896925176	0.100516388730817	0.451661853769831	0.546110345057778	0.340680530959487	0.469561402749578	0.000258468003179491	3.04703983412564e-06	0.00512482577933662	6.06531283980192	1.31697052008424e-09	0.140628707602009	0.0562957890747124	-0.352403834634389	-0.176135709590502	0.310450742855885	0.666519208738988	0.0042914917549358	0.157162324431581	-1.43465268394681	0.151386093703993	-0.228652896663046	0.180542885332352	0.112004292972943	0.401396657848908	0.096303328756388	0.163805752634256	0.378235936004514	0.000836818167949373	2.00588753651245	0.0448682483023885	0.158108818108266	0.0424566362747704	-0.311260448639525	-0.24626557244325	0.253507414344015	0.74526928577358	0.012295942113877	0.046233182630389	-1.5351661938277	0.1247430100311	0.194481515646567	-0.384183513924963	-0.0156696567615237	0.195141372524561	0.158776874738007	0.00223764412248654	0.902190984369134	0.116372670045363	-0.116002438705154	0.907650609038664	0.190492939506094	-0.0649060270061771	-0.205688947300181	0.472824407831327	0.167664031958799	0.619210552347893	0.102981701774853	6.10053499617702e-05	1.67898790333189	0.0931544013221639	0.234791473236982	0.0632731457124957	0.113388937074945	-0.0848347321005125	0.0874570609525231	0.628072595747841	0.372331348339637	0.498244330084679	1.2141588200128	0.224687082271826	-0.0203681125735809	-0.432667694486152	0.0570919492263436	0.253697698986354	0.883773501386724	0.00049680098049196	0.654081387906414	0.0398375077625916	-0.589842831667372	0.555296024191358	0.113154749866635	0.200634277851778	0.0294406557357524	-0.0423472921531163	0.415256047517245	0.121046179796908	0.817366653874036	0.735657666587181	1.13733795787981	0.255397032568337	0.237851883911744	0.490430171291677	0.454159608529616	0.167437444447641	0.0832912572818521	6.01326325968677e-05	0.000163566817430009	0.179017418269709	5.54025122282815	3.02038035294901e-08	-0.170698349210065	0.182879150552429	0.311301364487622	0.331793579291846	0.217164888416489	0.15832972224686	0.0122839080535785	0.00649741994119825	2.73583436520815	0.00622223366388997	0.245742215508853	-0.564195935624993	-0.236726626877553	-0.600671646530611	0.073268897956049	2.18673096700851e-06	0.0596525160517306	9.7223345012254e-08	-5.27625501345891	1.31850576338835e-07	0.140594714468808	0.0146515586054844	0.0252974076807743	-0.295543331585774	0.310568890901262	0.910767155159478	0.842714718300304	0.0159868564407202	-0.5523238780803	0.580726473781666	-0.181048319301072	-0.0498707107983938	0.124445507529199	0.266510054514373	0.190143422759181	0.702696966524682	0.327205776529248	0.0305368304820881	0.733162314013	0.463459437550465	-0.0761375428721446	0.397570094096	0.609131095590577	0.400907531525869	0.584242587349896	0.00150992898564805	9.24135323112253e-08	0.000850326891751995	5.8254092951681	5.69727964460236e-09	-0.154418626888402	-0.500813730649337	0.192458555027813	-0.284300704541234	0.264896684253776	3.94629502049038e-05	0.127607239207133	0.0206950367011511	-3.07721368748555	0.00208945456076479	0.142615263555688	-0.103370035406957	-0.13519843129714	0.165514195733758	0.303596217581303	0.427911487798326	0.286798972248459	0.184134052702156	0.251960589935947	0.801071525887377	0.238223431951779	-0.105974869337581	-0.064832974699303	-0.347429077997509	0.0827963165366133	0.416298495776679	0.6107680877389	0.00426030936761905	-1.23846043386406	0.215545384174237	0.248888427617849	-0.518801345953826	0.123784094287383	-0.460345150659948	0.0695501605121658	1.84045843113069e-05	0.329803501960286	0.000100593867095226	-2.79168629109544	0.00524341646975523	-0.121685099238605	-0.120005685063697	-0.0524413402431055	0.138851061204679	0.380736745205541	0.356935975614696	0.680672589289552	0.266192036681424	-0.551685112439249	0.581164111649366	0.29913600402871	0.162127569409192	0.149134612546636	-0.149577699807359	0.0279961224071844	0.211906969990176	0.239533576309544	0.23063894220484	1.7294942966159	0.0837206663776997	0.219232331624009	-0.120642812963802	-0.0841392914545139	-0.0768718147663145	0.111211790256634	0.354370052546543	0.50859856595237	0.539554951222182	-0.30224667664648	0.762464024259718
Rpp14	8	pink	0.0984899713020571	0.213924254227163	-0.0220020995808894	0.0900895714431426	0.478609300835962	0.0978307668945571	0.86299062106363	0.471911807845067	1.46544770611775	0.142798809837687	-0.159497669740282	-0.211668506714748	0.241246052827444	0.178161473254843	0.3130004781451	0.14866903665162	0.0914591487790018	0.210999990690759	0.245255455780321	0.806258639716292	-0.0741317517563419	-0.105322811467476	-0.0268492478270216	-0.145357493868635	0.645064049128883	0.481073559543188	0.854699296928231	0.313839682535965	-1.18566203949182	0.235755791329553	0.185895578022687	-0.191800352953404	0.05892200469487	0.0801463391047893	0.178351304246956	0.138658601476262	0.643731571455197	0.522366563963124	0.485799702584672	0.627109185197526	-0.150146101396761	0.112066846585795	-0.109160433402778	0.000636771290146901	0.278504683016804	0.389857503251457	0.390538219105778	0.995951302688208	-0.542204422052178	0.587677689332815	0.0952737207634859	0.0153045896562405	-0.152260067304785	-0.166909651119419	0.49315749721734	0.90680727326917	0.229715880108439	0.18041117232922	-0.874748258802994	0.381710895692542	-0.145690955086931	-0.0463587864496895	0.0190321362089588	-0.191527555655928	0.293177784510568	0.722758896523934	0.881340823971981	0.123426846162834	-1.40798391167912	0.159135833963968	0.0299938252730174	0.0146869303446356	-0.100296991083733	-0.0975270951036457	0.829533605731619	0.910552610059744	0.430373270863375	0.435959000855986	-0.622967085658194	0.533306151443012	-0.113650741661694	0.0843430434403594	-0.167252784422025	-0.286513432564285	0.413201126829747	0.51810749667831	0.186508833619341	0.0196849261151116	-1.93062954899379	0.0535288809555836	-0.0895926352129048	-0.0805665512334856	-0.200114220179293	-0.300476001153703	0.51940604487976	0.537081832246906	0.112865460471876	0.0142311912064015	-2.67279150035377	0.00752229878937984	-0.0922414351182701	-0.0779987863578421	-0.0966042769018677	-0.276070450836299	0.507081232997856	0.550174558127277	0.447624725100956	0.0248482430523662	-2.14891347245184	0.0316412596474427	0.0153901605493127	-0.0901361842170062	-0.251377443584891	-0.190798023466339	0.912049065231287	0.493406501304444	0.0468859305512509	0.127899037992222	-2.05842743744002	0.0395491201680521	-0.0984050477715549	0.000606622737203241	-0.227533823334905	-0.287338758258791	0.478990489602581	0.996329718414957	0.072903678962088	0.0202962716135601	-2.43139951566153	0.0150406196585063	-0.220023840017196	-0.351661752659829	-0.523888579125819	0.105193427194824	0.109894939761543	0.00545074112618254	8.88885476384887e-06	0.40057052675695	-4.08504259914084	4.40687308698093e-05	0.124710802891357	0.25073898804175	0.492315652728262	-0.197094794889043	0.368916552079667	0.0512858696735282	3.59492211396831e-05	0.112690601882038	2.75961819729307	0.00578689491324277	-0.0757359791464779	-0.0728909939820184	-0.401828438454307	0.47951948963454	0.586232432436927	0.576664931542448	0.000997707668518619	4.62732528501956e-05	-0.141078723785669	0.887807751489407	0.26596929803109	0.513930265131138	0.531735352047072	0.196888991711615	0.0519068257692193	2.27240786118863e-05	6.14347397209268e-06	0.113074248261331	6.29514324138085	3.07116124289443e-10	0.396797017428902	0.463363679682508	0.627229624128461	0.602682776366329	0.00297195733213717	0.000169496439502063	2.92583456386647e-08	8.58438384224174e-08	9.13046272787308	6.82071300138108e-20	0.083254634907566	-0.226723790936256	0.407700019344965	-0.331466672389117	0.549493418940829	0.0789013979863163	0.000826162893681001	0.00655354714853563	-0.2590412230925	0.795603434287356	0.455295118253011	0.571912960743057	0.594325281588242	0.557972082221022	0.000541689305962603	1.47424360333147e-06	2.24752848541314e-07	1.13060637223844e-06	9.48311545146958	2.46802180370965e-21	-0.267110067509298	-0.438440533534237	-0.55368243783431	-0.513267493182335	0.0508718247618776	0.000408956883368528	2.07830098985416e-06	1.04856201910305e-05	-7.51727228318011	5.59308574776119e-14	0.154460679730652	0.432757603701014	0.517589169143392	0.0523917381951916	0.264764996509444	0.000495310752172868	1.18790927719099e-05	0.676102691685903	4.80651236264169	1.53585990063719e-06	-0.333915834788065	-0.490362095378078	-0.549230943338205	-0.45872546786815	0.01360091926124	6.02962203374485e-05	2.6054873198137e-06	0.00010718954921672	-7.72557631837678	1.11348404517092e-14	-0.157981096364291	-0.221338415986444	-0.496982926877455	0.179291701335556	0.253895991088708	0.0864775689989614	2.9493120322124e-05	0.149741933973626	-2.86060240178115	0.00422836973648016	-0.215662514663488	-0.290344351107848	-0.400430361007028	-0.470428736946635	0.117301689398962	0.0232143979823716	0.00104302651001096	6.72540678898228e-05	-5.65050314752296	1.59978877417766e-08	0.178347802146185	0.00442585525987436	-0.212222473030396	-0.0135030867490145	0.196949863140001	0.972995115751457	0.0922677922108637	0.914306274295392	-0.235438930845621	0.813868072708895	-0.151721644741541	0.419458459613103	0.242247216073758	-0.42042978719371	0.273433821888644	0.000765609983038144	0.0537787309340833	0.000440212874742168	0.345786793042185	0.729502951237949	-0.251303772586515	-0.581940444348726	-0.569925855850931	-0.423473239101731	0.0667986524561584	8.69891594652749e-07	8.85384879171939e-07	0.000395834386873339	-7.83793997008777	4.57997860152803e-15	-0.0166549343435217	-0.154575159812984	0.0434009216245152	-0.33981087875903	0.904853288916738	0.23425884244719	0.733461414588545	0.00524679549013691	-1.90304788625279	0.057034297072811	-0.0166709718988633	-0.355684815153675	0.00996480933487669	-0.443888904408509	0.9047620926486	0.00490593288799096	0.93770937287047	0.000189007536609525	-3.35758652458113	0.000786261308697918	0.229333183661291	-0.246096734418915	0.35362083939253	-0.393574678231576	0.0952900245218884	0.0558980350954776	0.00415100897819878	0.00107794367291062	-0.332183170768557	0.73975095072562	-0.0119688489041552	-0.197050147621437	0.0175401992637182	-0.0854391711761694	0.931547696653537	0.127974206712382	0.890583027567193	0.495177104130692	-1.08350056856137	0.278586298629551	-0.023308229547601	-0.174123621255296	-0.0635348868634614	-0.121198176791446	0.867138160745559	0.179565934208142	0.617944433118839	0.332352934927883	-1.49733487907696	0.134306143586772	-0.334764938538187	-0.329170425465352	-0.357215763283323	-0.315119826876163	0.0133498524218404	0.00958804794186069	0.00375950824313454	0.00996177038129899	-5.34458187179833	9.06260072543999e-08	0.0978334912283077	0.127502047595486	-0.0205038650595604	-0.279710328215786	0.481560166145143	0.327468601834183	0.872239219129461	0.0229318535888013	-0.383970028146977	0.701000661995749	-0.0107054052913109	0.146275875849676	-0.116566758088741	0.58854056835966	0.938758983068721	0.260640096250466	0.358992351864521	2.02363076011554e-07	2.7679434319504	0.00564112460898154	0.156938526202487	0.163002538893753	0.524318945759601	0.138597984120792	0.257082925148498	0.209418015024199	8.71264361016714e-06	0.267073024501099	4.0526359354038	5.06437800199241e-05	-0.103608343931176	0.321576609430182	-0.13540385235208	0.0101815918724166	0.455934679854463	0.0114992220102012	0.286060543565217	0.935332762872114	0.409902035927377	0.681877811838576	-0.0984381188764272	0.0985001541436773	-0.157131214374485	0.163747644655008	0.478842027119661	0.450108129705976	0.214977619888704	0.18892620219762	0.0605972570118387	0.951679958098908	0.110570448460122	0.0313125958555114	-0.25440478371618	0.256174658038959	0.426057364162013	0.81067254020365	0.0424953744729391	0.0378762060909294	0.54456114889742	0.58605538140067	0.0730385427268283	0.232933055349475	0.0134713054219229	0.449560494339018	0.599677240495475	0.0708296940686107	0.915859155649195	0.000152631942632832	3.16477505522932	0.00155202889393835	-0.04062261552175	-0.0463639880767935	0.00101045508555067	-0.249879121799028	0.770554586561554	0.722729040442308	0.993677375723748	0.043025408380057	-1.34189694954034	0.179629410980668	0.00156581279227398	-0.126843058536188	-0.0758392759446752	-0.26102150735382	0.991034286200888	0.32999551242649	0.551432356018101	0.0342700023792446	-1.85211360966784	0.0640095105982622	0.0327144375419058	0.21542521565139	0.0897590212662063	0.189373091849458	0.814333897526459	0.0954433834566816	0.480595427841934	0.127784752219892	2.07960192823751	0.0375620599877765	0.30369072768997	0.392021504677342	0.275484560632222	0.526462967778295	0.0255846478292171	0.00178083017375698	0.0275761483716281	5.61445165722048e-06	6.17564188705368	6.58951969244427e-10	0.0561185995437372	0.37372978924715	0.153796329777209	0.102403713686237	0.686908247439762	0.00300862799468088	0.224993970793139	0.413248488855693	2.73233722265983	0.00628867377001064	0.0881765600386863	0.0885906655663732	0.367820656138734	-0.161635965513141	0.526056022223988	0.497177297592632	0.00278835881745941	0.194771590675491	1.52691330220158	0.126782571351705
Abhd6	10	purple	0.259971063337619	0.156520457758359	-0.126969321030741	-0.0478598759412574	0.0576337440085245	0.228351956447834	0.317412878563306	0.702754137100194	0.871289130461979	0.383596303877039	-0.157548075557596	-0.187252609286836	0.160807062329141	0.152044763803374	0.319028733783246	0.202509416565228	0.264594758945476	0.286828092001625	-0.0467371126013816	0.96272275107356	0.167406558898983	-0.158183181512051	0.122947027832663	0.218050415607157	0.295477586307092	0.288257748697747	0.400005461488141	0.128204176532669	1.18389610184363	0.236454193456801	0.21235516856107	-0.136056627430953	0.172493804114007	0.00513739666065565	0.123167591843838	0.295780882849462	0.172884377327741	0.967344350778914	0.958209144836736	0.337957306812251	-0.327440787031475	0.0040399594947931	-0.162076145106806	0.0798210078521254	0.0156521034143777	0.975348939875886	0.200709364528428	0.524061892320339	-1.53403048517834	0.125022153195463	0.112044847386215	-0.0736326271704761	0.0120822260514757	0.119555171114136	0.419875609460957	0.572782510211286	0.924508490394005	0.338997354192792	0.65047160396365	0.515387638219357	-0.0438386480254234	0.114685373231825	-0.0810482735719685	0.100323692617301	0.752943539617831	0.378805303608116	0.524349135357038	0.422850356848446	0.367100592455729	0.713543985384559	-0.094623870090317	-0.0222366747170545	0.0180445004554033	-0.13631699293133	0.496124659404302	0.864929902126082	0.887457312712704	0.275101708576881	-0.905245219155887	0.365335490753859	-0.123742395326063	0.0309968784458752	-0.0450869696238117	-0.000962106415342135	0.372675376538814	0.812546692192199	0.723513714089664	0.993882800967351	-0.510850442331685	0.609455784972333	-0.0847856753154505	-0.162563097210305	0.0025562943560918	-0.031440650525662	0.542149615895489	0.210665468394318	0.984005624895924	0.802118223257123	-1.05209872295108	0.292754258004051	-0.0640353853964205	-0.0359424940228097	-0.0277456536867663	0.0445845702060419	0.645498934811336	0.783315306162567	0.827715590493346	0.722242722871163	-0.300104684672195	0.764097305959221	-0.00894357863910716	-0.121858372124036	0.038522159000263	0.0857307688918132	0.948822882248954	0.353657833282089	0.76436892559292	0.497122592516004	-0.00700876097501202	0.994407863611219	-0.114098447658702	-0.0540109548565153	-0.0717500859322907	-0.0296335653980203	0.411351287886861	0.681904478427509	0.576287640239926	0.81472943552963	-1.01736938095793	0.308977742268673	-0.660547251847458	-0.331489240688859	-0.508424993530104	-0.449418776597921	5.48137822183168e-08	0.0090623868576838	1.79300238766345e-05	0.0001534563793339	-8.32809203557774	8.21556357880989e-17	0.641841216801557	0.224428006666434	0.507872817958522	0.327276767107912	1.69110135236622e-07	0.0820641250982462	1.83734349206293e-05	0.00731152117774688	7.18502643734486	6.71941833524441e-13	-0.614386086844548	-0.0884854975167795	-0.433247923471742	0.0103863496174681	7.74753845630703e-07	0.49769016035037	0.00034894905878936	0.934035135465523	-4.7068554987037	2.51567095853781e-06	0.65320812687038	0.371619703115517	0.54099063036418	0.406777849758595	8.60756322507678e-08	0.00319021714835795	3.92602103886214e-06	0.000700514440708183	8.42551017389053	3.59181771064516e-17	-0.339626234427005	0.395032108819469	0.439900732232571	0.239998006255175	0.0119876597754405	0.00162888122741261	0.000275652619962896	0.0522618710289189	3.16699688236734	0.00154021969627277	0.643921617267419	-0.253339420960595	0.522374608573938	0.264664018439011	1.49759888728804e-07	0.0488410340935816	9.53548048053449e-06	0.0317524323632637	5.12941782902194	2.90639601288678e-07	0.657698126611842	0.47722408324667	0.558097712091573	0.568908907409453	6.54050048016814e-08	0.000100785394473818	1.65544969092911e-06	6.23187844724188e-07	9.90280004696345	4.04780328832642e-23	0.436750095798321	-0.372550123131801	-0.344896600661859	-0.0129357382191876	0.000960469986859694	0.00310898135204817	0.00525479251446575	0.917894091475199	-1.28262852605162	0.199622251268636	0.669686157896977	0.736471565108101	0.477525316803211	0.537881406600569	3.07030134361195e-08	1.33753912470214e-11	6.60719607690693e-05	3.20031533003262e-06	10.9927559455139	4.14085524559913e-28	-0.526056174834303	-0.373069361039101	-0.520898030347249	-0.367499318547103	4.40098423553053e-05	0.00306444957093945	1.02081170037035e-05	0.0024012000029106	-7.42954097700475	1.08975185071425e-13	-0.531288236862971	-0.019880199492693	-0.52888859656457	0.0170300714631723	3.5729129477097e-05	0.879130059052571	7.03202918618498e-06	0.892043193019836	-4.45982247875622	8.20275664572454e-06	0.467288696337405	-0.174514680648804	-0.368094166972365	0.039831434559076	0.000367492045716939	0.178575508544859	0.00276658534581766	0.750837388868067	-0.211736722600115	0.832312437090137	0.344396188725103	0.0422128608136475	0.358627282269116	0.208466582344462	0.0107690659540144	0.746682841086374	0.00361497301626912	0.0930075606962056	3.7807363533506	0.000156365194143092	0.21948179979656	0.408208669922752	-0.0382510725792373	-0.369479173502055	0.110795446125151	0.00109163358415084	0.764110615773086	0.00226464857830116	0.767227077256033	0.442946516529288	-0.685978036522888	-0.683570993635639	-0.508558653048116	-0.591031934504102	1.03756498857182e-08	1.2708312084152e-09	1.78241968934785e-05	1.74507021265581e-07	-11.1645230618943	6.08167270877875e-29	0.583825212745411	-0.0864302025692204	-0.0540258182351728	0.189680310687757	3.58696964547417e-06	0.507767838516379	0.671567273405838	0.127156286294368	2.63173999346607	0.00849488462019486	0.458402169108891	-0.312826422031603	0.266274184673441	-0.220562748405565	0.00049055486323328	0.0141019062329621	0.0334392923792343	0.0751396709692522	0.719900831486349	0.471586056042129	0.6083433210874	-0.4276023361923	0.478497114381858	-0.254669041860147	1.06245996247206e-06	0.000587636525245831	6.35359613563819e-05	0.0390585823141682	1.80128346194126	0.0716582131490129	0.554751237554268	-0.256748911280546	-0.26387394185799	0.42221706376673	1.34290703959029e-05	0.045780808976671	0.035127588135297	0.000413631907767369	1.98313196113177	0.0473526913691249	-0.0929433772862785	-0.111229667469449	0.184989638017657	-0.225314441066696	0.503840302959811	0.393430939731204	0.143354442288216	0.0689181197301854	-0.945246160703869	0.34453321796441	0.14804752768956	-0.35939904087405	-0.283994461316578	0.253385569761142	0.285354796439385	0.0044461491510177	0.0229525619539356	0.0400905210802536	-1.02064264307493	0.307423778222811	0.674730068836838	0.175878608448556	0.49191170656157	0.29587371786329	2.21039234517728e-08	0.175152120052443	3.65654828850896e-05	0.0158637137963937	6.97722744737435	3.01062103277045e-12	-0.57820933056579	0.267179855008693	-0.471387239783647	0.294502469153875	4.67489783622795e-06	0.037381122750382	8.43730034540375e-05	0.0163801886113373	-2.12839458850924	0.0333043814477963	0.716198044870193	0.256537082419022	0.578421421508534	0.348986259926936	1.13928206778933e-09	0.045966238015533	5.56273024049162e-07	0.00408019731886968	8.30793730003078	9.73799560134479e-17	-0.22923405465635	0.233861201769868	0.0365847927278603	-0.15904197739722	0.0954371614794218	0.0696819749013027	0.774107749216952	0.202127922209718	-0.423888607668194	0.671647052884096	-0.655502429336272	0.0342218938843828	0.0295637526867157	-0.303403952291649	7.48486424584475e-08	0.793453487190985	0.816616263767708	0.0132696980106781	-3.83509629906972	0.000125515107644199	-0.217358854115169	0.0574758900687513	0.253028117028036	0.0431034137915451	0.114376893685099	0.659952832800571	0.0436657250232087	0.731114842249267	0.615389986168634	0.538297202977687	-0.453735796690943	0.405807896768926	-0.303799406297934	0.316058159435974	0.000569126595546973	0.00117563531615886	0.0146678686077191	0.00973096265573463	-0.0368457327177731	0.970608009350481	0.475328209962544	-0.183081108559808	0.109777756197666	0.262416366619788	0.000281056835276346	0.157862768350858	0.387847780198448	0.0332869268185481	2.66141961326617	0.00778119185602094	0.659065048307266	0.143632758586398	0.323899918755424	0.226817034568192	6.01041295766379e-08	0.269446564908534	0.00902979980302552	0.0670390891931773	5.65418787955244	1.56584858610262e-08	0.636964832929284	0.319163131624935	-0.111499659042683	0.426207503254778	2.24041187799683e-07	0.0121718875729052	0.380401774006945	0.000359485431675551	5.36549964882367	8.07254373251485e-08	-0.353054219044858	0.424935246069641	0.512576782113286	0.118690448795671	0.00882861652438801	0.000641289645121883	1.49010271965799e-05	0.342527532768411	3.1184900240763	0.00181780295647822	0.582745419952173	0.713070114817995	-0.0912828654920311	0.517426121908573	3.77584791962757e-06	1.13672761033699e-10	0.473145956716027	8.63606620074815e-06	7.76556192142775	8.12840414882238e-15	0.633224797830433	0.00984911592219299	0.571320735897858	0.280626556005749	2.77064975817558e-07	0.939948607000118	8.21068494511536e-07	0.0224697074787879	6.44084477245898	1.18810337798858e-10
Flnb	1	turquoise	-0.354749271294612	-0.196820713609569	0.0162059139911089	-0.00807016161924766	0.0084864816459673	0.128427717540119	0.898860957532857	0.948722872711438	-2.07154914796817	0.0383075064851066	0.268377294049996	0.00619558662484896	-0.34085187592204	-0.310645481394714	0.0857091899984919	0.966663572067246	0.0154247054225658	0.0265096966756592	-1.46336069384795	0.143368708073264	0.113381235384795	0.14557326465369	0.156609983279425	0.329215183367159	0.480297844408263	0.328895975714357	0.282546054052578	0.0195687233601951	2.57315131081401	0.0100777138096209	0.143895942651393	0.147101779256533	0.127266451678432	0.250964436167759	0.299229455593567	0.257928555076104	0.316272417867453	0.0420986391304065	2.62108161140874	0.00876512763858557	0.243081221272834	0.0947821477042322	-0.0394340914664257	-0.259533427577104	0.0765358627572818	0.46747362283825	0.757035997091465	0.0353453637344707	0.0416921495604354	0.966744112264559	0.110545091793384	0.218053056766067	0.277126809173164	0.389470132893215	0.426164126624843	0.0913733395510338	0.0266274423661344	0.00122811861375386	4.01636813464908	5.91019090865678e-05	0.317679278486299	0.295051687743432	0.280676984967948	0.473202951434192	0.019241041800799	0.0209766519996586	0.0246702210328096	6.00685589392417e-05	5.54659449659612	2.91287230222254e-08	0.184326477648517	-0.0122353082835381	0.197490514447279	0.0258795008259037	0.182109187247578	0.92543697460881	0.117762438860703	0.836585111116769	1.51670357539286	0.129341541201336	0.326580369257135	0.258109490075675	0.21273391418393	0.363437841689067	0.0159435992882299	0.0446043800155918	0.0914674481495027	0.0027045709264058	4.61037992937507	4.01933733253798e-06	0.21688518183465	0.271305384012695	0.224422731566644	0.439900446368125	0.115187924058956	0.0344324476396991	0.0746166757299099	0.000219177873338544	4.6506167611212	3.30943813134947e-06	0.313987364664444	0.310491681824009	0.150324548504062	0.401464524180325	0.0207694331925056	0.0148765379002687	0.235762266861281	0.000834959261519063	4.70275961861896	2.56668538722189e-06	0.12154890404816	0.309226498586989	0.307053158997217	0.336522643762726	0.381274059379865	0.0162115742128285	0.0143730213002819	0.00612662581106882	4.28650039781119	1.81509877560452e-05	0.215871021738461	0.26699345300792	0.231975220383522	0.415611069546396	0.116939143912879	0.0391870921149121	0.067336990394342	0.000575506075443572	4.51101028352495	6.45195924719306e-06	0.801192948012436	0.863899347002536	0.917282755863385	0.607559552720925	3.44766887569966e-13	3.17805228233161e-19	1.77406167259101e-26	6.32492520197845e-08	18.006174232337	1.74264576515156e-72	-0.720592226415516	-0.74628600877636	-0.882782565130022	-0.513349693551463	8.06912231213956e-10	5.09139170485111e-12	5.17370355017762e-22	1.04457338590608e-05	-14.715872837669	5.09841256498406e-49	0.711860254775972	0.556991003480296	0.835317579625641	0.449313864057259	1.59147030222853e-09	3.13187461255637e-06	9.34030401498506e-18	0.000154069336771604	12.3073240713635	8.2720559496445e-35	-0.729563348101653	-0.856535033246629	-0.882790472222023	-0.34554279419116	3.90867309430378e-10	1.34935400577095e-18	5.16352324029052e-22	0.00448788871291817	-15.1689932842883	5.67404174545486e-52	0.207134988962064	-0.34433670624165	-0.791281012736353	0.0816376356587721	0.132874867298331	0.00658047548762018	7.18114783342582e-15	0.514630670331609	-4.52538661516717	6.02851960204814e-06	-0.692006046231707	-0.313034020646509	-0.78777672924154	-0.499259136533707	6.82217354264811e-09	0.0140347383557744	1.13717584717896e-14	1.97925879649854e-05	-10.7035017071686	9.80031848709937e-27	-0.812770903793732	-0.838517516942071	-0.887165914304171	-0.201144101088661	8.44235044489555e-14	3.3861265267651e-17	1.69798188064252e-22	0.105344133876146	-15.124348201697	1.11903122613536e-51	-0.321566678493415	0.347888832206044	0.787537853815076	-0.131033522116466	0.0177359300340508	0.00600930898796479	1.173003643323e-14	0.2943108019276	3.85762441979465	0.000114494400856751	-0.734324829221855	-0.415123577966482	-0.838048600800711	-0.515174787282803	2.62935937903731e-10	0.000879034802137931	5.80610474033338e-18	9.59574143208174e-06	-12.1397045156286	6.50605578036993e-34	0.681450047830337	0.678149239511833	0.806479622212203	0.103251391540241	1.41244903902737e-08	1.92156311748847e-09	8.7937945054794e-16	0.409371863778054	10.9818669976819	4.67167593148792e-28	0.745033588757502	0.7460949038037	0.871741574281106	0.142310839688728	1.0444767929315e-10	5.19022223407338e-12	7.10840456304691e-21	0.25434393963564	13.0199604856177	9.42196517295381e-39	-0.44816831132072	0.158863203542953	0.256037101344748	-0.19552331224658	0.000677642235722986	0.221376431453097	0.0411413458092092	0.115645576274659	-0.885340994038751	0.37597274642106	0.0622050229359464	0.23958049551932	0.228645549511223	0.548635136114522	0.654984095166645	0.0629340675527817	0.0691759795543495	1.84915066413283e-06	4.54501960959285	5.49301399578974e-06	-0.546125738377889	-0.353535533395459	-0.552863006495053	-0.412624007829017	1.94083053083134e-05	0.00519070385173068	2.16714513599793e-06	0.000575520986806635	-7.83449328302038	4.70737238320842e-15	0.753419181342729	0.651185199399952	0.842075168985996	0.320615140980805	4.9074260872446e-11	1.32829902402058e-08	2.83394173531329e-18	0.00867500923712852	12.686880396848	6.9915507867079e-37	-0.664888330883086	-0.182794423479563	-0.409969615606314	-0.373739443694015	4.17261000610627e-08	0.158525925677468	0.000767349997906141	0.00199410363336612	-6.88586367463962	5.74379763198672e-12	-0.618791305284465	-0.284764601491711	-0.259063469431263	-0.159373798569547	6.12857185125663e-07	0.0261252592310741	0.0387252624132673	0.201176032864292	-5.41841358748941	6.01301891600922e-08	-0.718574301578166	-0.284640257435743	-0.69418565166146	-0.0548421910366931	9.46171295589178e-10	0.0261934767530808	2.00669261691216e-10	0.661852682039244	-7.97576188339611	1.51443670109142e-15	-0.605999229006277	-0.19994622951029	-0.226194338963517	-0.388190827897016	1.19881662334173e-06	0.122353486814051	0.0722940099600476	0.00127863908784371	-5.85643359709299	4.7291254741303e-09	-0.177857166666479	-0.209086498642964	-0.0597915133018558	0.0597217059528041	0.198204827738454	0.105842860266584	0.638837464486246	0.633834454722255	-1.45970598336225	0.144370896774264	-0.0996192763707214	0.196895655926485	0.450412081770323	-0.0354090056722656	0.473555617384874	0.128279449137899	0.000188033682078701	0.777746961581992	2.17442662626232	0.0296731102511458	-0.441030965055548	0.0179474056091491	-0.0828049824082554	0.124833057706691	0.000843927495891291	0.890805656360131	0.515367848777382	0.317947380299124	-1.46313009354474	0.143431784747104	0.626216362008065	0.330854402760581	0.185694949418794	0.260505440828535	4.09434832803019e-07	0.00920374759651661	0.141807996097309	0.0346398037627957	5.77728867451688	7.591397725701e-09	-0.744924444859163	-0.309102924961005	-0.790712617170747	-0.369128143994679	1.05459277180374e-10	0.0153544125430278	7.74162370379037e-15	0.00228834054545066	-10.4691959391976	1.19655009519907e-25	-0.0808730083435243	-0.381079625708505	-0.117929220865335	0.141724971663052	0.561010917900177	0.00244570021300778	0.353364301639913	0.25632464013842	-1.72925313673675	0.0837637999674755	0.526286953906302	0.100002758555823	0.113548801367369	0.307881064452486	4.36102074323901e-05	0.443192413862288	0.371653241139121	0.01190797185715	4.21637800280555	2.48257492357354e-05	0.526459122099435	0.348711931968054	0.364629024826885	0.60695144534316	4.33142460421469e-05	0.00588334216467417	0.00305395461477463	6.57231531468372e-08	7.82907126436555	4.91487010280993e-15	0.483965681032079	-0.0253675045769077	-0.0832509572520335	-0.103917789377947	0.000209142663741648	0.846129751776523	0.513100241339112	0.406339158293362	1.06112838792127	0.288631558348347	-0.620164359091933	-0.191036344671855	-0.15555727610071	-0.348022411582263	5.69256262764179e-07	0.140267717680246	0.21966517342224	0.00419086764759076	-5.42803072946914	5.69792311687452e-08	-0.601874685190086	-0.007630420139498	0.167617116338646	-0.313067785989011	1.47914265413423e-06	0.953459161095449	0.185537411226239	0.0104831724158053	-3.16863948328682	0.00153154240135704	-0.646724749972231	-0.224705591975572	-0.320721288858505	-0.302905517782527	1.26956307591406e-07	0.0816764763172849	0.00977046160788274	0.0134293027734551	-6.21270795176167	5.20791898137327e-10	0.339727778907093	-0.157724402310247	-0.1261053047122	0.182312408891874	0.0119605314256154	0.224748398011549	0.320744110268848	0.14288708642887	0.903097609112419	0.366474092823654	-0.640180353826292	-0.272459209144515	-0.316809029707393	-0.35025762922285	1.86216046408959e-07	0.033643308533484	0.0107541209670312	0.00393818079080684	-6.56291166501287	5.2767109991522e-11	-0.67702601688754	-0.391896912104453	-0.727736294962224	-0.328837826445268	1.89926861430329e-08	0.00178738341470869	9.60870453730043e-12	0.00702058826040547	-9.56317856781642	1.14194482622452e-21
ENSMUSG00000121456	1	turquoise	-0.149151665221651	-0.227270066571532	0.251868141402527	0.198323180177766	0.281737034784774	0.0781632520882831	0.0446723569243557	0.110421515114121	0.38718149390409	0.698621849521306	0.292964273153323	0.315187705095973	-0.288905852332178	-0.11906122060079	0.0597174112810429	0.0291038758527871	0.0418690034067959	0.40532207243971	0.612086380204817	0.540480608170886	-0.0471371119520845	-0.122350478463904	0.119227787334417	0.12725773808635	0.769787065579719	0.412620622006927	0.414519736923849	0.378492925500793	0.294145296124	0.768646879728536	-0.0188327144891059	-0.0472252800616191	-0.18168235173314	-0.201353086865395	0.892481149414594	0.717791135859786	0.150774610793098	0.104975299976444	-1.78930108426448	0.0735663395468557	0.236978875870978	0.284972951912295	-0.0803787896297528	-0.00439097234703092	0.0844633509198959	0.0260112895870472	0.527792383798323	0.97208691505549	1.66191534386281	0.0965297497017416	-0.000706294409199032	-0.0873256122824184	0.130251400927141	-0.159261814676831	0.995955751148555	0.503364610550403	0.304961243236632	0.201496921422885	-0.465570106214645	0.641523244764029	0.0928006255998936	0.0530894973966781	0.0666156271130237	-0.0994114767105387	0.504498539415202	0.68448474868097	0.600972138620459	0.427101266340485	0.40334019676074	0.68669797466168	0.0878205871897022	-0.223436046749765	-0.0330275439913582	-0.0528082447635324	0.5277343114209	0.0834612920580343	0.795570858576433	0.673672421903301	-0.896893348736576	0.369775829597143	0.0857357200401031	-0.00428462158025427	0.0886877788462104	-0.180902515693944	0.537616646445292	0.973856564412324	0.485869386125536	0.146056681201289	-0.0881485863330451	0.929758580331438	0.0900079544848146	0.0283785834286799	0.115583658525071	-0.0656973868728674	0.517463700717784	0.828128721034174	0.363087271251323	0.600210994450401	0.628355801604798	0.529770884121881	0.117013764157942	0.0927063584036154	0.0192297173244605	-0.213062750299706	0.399422961072416	0.477324021131983	0.880118008684536	0.0858621378443989	-0.00888194213474958	0.992913328677474	0.0825970004728443	0.0764391338386982	0.039857570798072	-0.150404642425847	0.552662384829102	0.561584222776704	0.756448532538021	0.231739650124822	0.144396537765701	0.885187350622434	0.0360260381926381	-0.00162688356501372	0.18479180943483	-0.120049989085442	0.795924101807744	0.990156989789759	0.147089761107284	0.340820741986172	0.375034299352024	0.707634958041074	0.379285931292396	0.382814297090876	0.114530397721343	0.497048449885063	0.00467695863829659	0.00232739289879272	0.367505939153831	2.18246470406105e-05	5.62294181731775	1.87732644967309e-08	-0.336403988768231	-0.375438489572743	-0.134409097707821	-0.464697301568762	0.0128764411890051	0.00286837374841731	0.289648068348414	8.46783689961992e-05	-5.32361632979269	1.01724347345907e-07	0.35188860713656	0.40292422558338	0.0779359847728628	0.344474271829351	0.00907077074996721	0.00128419656459739	0.540450682120267	0.00462152018075183	4.7099346724479	2.47796203657118e-06	-0.335983908479046	-0.239124307587451	-0.161012792026495	-0.481566660239755	0.0129963786435528	0.0634522135126352	0.203719175644632	4.24741598221173e-05	-4.93641653090936	7.95710694168738e-07	0.132238474921585	0.106312627991746	-0.146893617465444	0.107493638664823	0.340485019039208	0.414806075910663	0.246748241697661	0.390290878299455	0.738558696880192	0.460175012417679	-0.320371859676536	-0.149211316292814	-0.174801507486357	-0.333080495387503	0.0181874906519252	0.251089442920769	0.167121232396822	0.00628054759072721	-3.85512377199502	0.00011567109246048	-0.352200371055565	-0.20100042940432	-0.149032186271093	-0.187613391420574	0.00900544497099569	0.120354838490189	0.239860128489861	0.131430035948009	-3.4598799604173	0.00054041624245757	-0.17489835125708	-0.0637202669869233	0.0530045817649777	-0.0601167765468167	0.205893440217915	0.625640690438704	0.677430594220656	0.63158755152832	-0.914092345390963	0.360668324334248	-0.344160531257114	-0.512976510419106	-0.093357935478698	-0.43656169149042	0.0108266568085861	2.36728274699631e-05	0.463102256083176	0.000247760445406995	-5.71089841213737	1.12381317602021e-08	0.274849461467918	0.0584231443449583	0.143850870251653	0.152599887436393	0.0442849363777857	0.654700446059291	0.256779668256326	0.221246832433332	2.42726963841754	0.0152129445931802	0.351791473191417	0.149048847611737	0.148082470422195	0.103562377387342	0.00909120753643066	0.251611740419556	0.242902564556406	0.407954967680082	2.90478152430165	0.00367509530921763	-0.289306731941881	-0.213851331426408	0.205989573401423	-0.200279251264798	0.0338526679228906	0.0979479290028917	0.102468430886212	0.106881169615375	-1.89729486892377	0.0577890318239242	-0.0926960096488949	-0.124939109459132	0.042835418494577	-0.0780899881209727	0.504981209105546	0.33736514482032	0.736807785281837	0.53312844345863	-0.961791315840038	0.336154441162828	-0.192777521936663	-0.371937192622792	0.0446589020572004	0.0294364113295229	0.162530306809293	0.00316228751470826	0.726035080071251	0.814500471850083	-1.91055224186091	0.056062146727325	0.365969593258475	0.414278110551388	0.111083950761388	0.43392875828682	0.00649852363648117	0.000902849420468964	0.382191523793625	0.00027266421743204	5.37451757871665	7.67879921606696e-08	-0.344439375446831	-0.309420026994873	0.149234847411648	-0.347455968600421	0.0107585405327083	0.0152441526849529	0.239214306921463	0.00425714028335461	-3.38167361936387	0.000720456888076492	-0.252205791272953	0.0140304890806154	-0.0415807079791832	0.0561182197501305	0.0657936862955609	0.914535233233278	0.744249876008235	0.654478930955452	-0.8145925342773	0.415305585307771	-0.29296715417968	0.138994732828317	-0.194741681533502	0.194787580500013	0.0315628708333347	0.285375591416852	0.123065717151078	0.117049302963789	-0.538272531205723	0.590388912339241	-0.292274020942338	-0.199870495252014	0.193555429076443	-0.402064389537562	0.0319862791743065	0.122498037757661	0.125409753439645	0.000818690389028481	-2.79621688109538	0.0051704690292703	0.0339434329455765	0.0188120696510664	-0.0134498542931468	0.227828215159284	0.807489493858016	0.885579401386703	0.915992653437972	0.0657979224176945	1.06932447801947	0.284923484472366	-0.129382331337497	-0.0530693016649106	0.138709237959602	-0.233886821728678	0.351107857644128	0.68459847577807	0.274350990835929	0.058743493557866	-1.07667925529651	0.281623583177885	-0.290850641884853	-0.354487258528929	0.0359093222336481	-0.286490231095146	0.0328705937753919	0.00506285720723673	0.778170886919009	0.0196952954417699	-3.54055162864408	0.000399291504962844	0.325184572494518	0.22399473850508	0.216022973350306	0.166861114902448	0.0164263262996856	0.0826720891727566	0.0864497816709038	0.180539736854753	3.62958082618301	0.000283881833790104	-0.333680251650304	-0.245710897633642	-0.189545996947055	-0.254663363563839	0.0136712909366953	0.0562960513922107	0.13358402317309	0.0390630988051641	-4.01132811218942	6.03781284426234e-05	0.080509659889126	-0.120698233151996	-0.139625257303686	-0.315264685915707	0.562777983680212	0.354147395230174	0.271163288605964	0.00992583067857229	-2.03375137357358	0.0419766695406948	0.319228803801244	0.171038035903941	0.0353582384331563	0.360080473767147	0.018628597171177	0.18752054549928	0.781490198694649	0.00298068038310606	3.50325509922327	0.000459609071244275	0.17683630729708	0.0584491843743445	0.0926772064624078	0.226804261095284	0.200834191053819	0.654556291319824	0.46638426170683	0.0670548874105852	2.15829241361089	0.0309051041898997	0.260458771717714	-0.0680217541447329	0.212421812441763	-0.0739835031567344	0.0571498287173514	0.602450316781629	0.0919551999078	0.554942044687676	1.25235583311117	0.210440232475467	-0.260019369316485	-0.164434209792943	-0.141855943300814	-0.306036031279534	0.0575856666734048	0.205390075304454	0.263504503186849	0.0124537444276951	-3.42379313621317	0.000617536095753936	-0.320061816172708	-0.352096779973424	-0.119323007748741	-0.191784592829924	0.0183062502560099	0.00538936946277614	0.347663515236515	0.12291458655888	-3.85749801190759	0.000114553610744216	-0.303189332715045	-0.295103209839772	0.179734146164416	-0.267968533394917	0.0258412580991217	0.0209532108932579	0.155277165991547	0.0296042464156973	-2.68004873474184	0.0073611442226097	0.197980595093766	0.0590629916083273	-0.181163772555826	0.258381175840148	0.151269713954927	0.651161965843317	0.15196351986172	0.0361972224102165	1.2867706004601	0.198174256971341	-0.293305087221318	-0.49305401968592	0.189923353368574	-0.391072902216872	0.0313581388098236	5.41307244755907e-05	0.132797959147245	0.00116736707437452	-4.05910999078162	4.92601079699027e-05	-0.337463904846718	-0.27781168367534	-0.211542122303464	-0.472802251938455	0.0125780404384831	0.0301769919461722	0.0933409517288262	6.10605957090589e-05	-5.26242315903463	1.42169088552353e-07
Gm10128	3	brown	-0.0666196748596617	0.0536625587896429	-0.120860296960672	0.110868205576263	0.632201885636529	0.681260613335183	0.341442375822528	0.375496488998309	-0.0671252757714548	0.946481972115539	0.0716510804876447	-0.108373592782822	0.198667912590362	-0.27696560144128	0.652047985537603	0.463432714892455	0.166636039184858	0.0491171379148461	-0.439885413444179	0.660020100991016	0.0341105022049055	-0.00797953295737422	-0.10423388130703	0.136281834152772	0.832324890478688	0.957546539513256	0.476002674617619	0.345324409842429	0.196238219140734	0.844423715028077	0.170942582388245	-0.0851322044730972	0.129336933228433	-0.166361691186356	0.216497881124407	0.514185609338804	0.308398347493366	0.181866489374482	0.135081828419722	0.892547177305172	0.14042501426424	-0.0502736020434233	0.0268753925663978	0.00905129185215674	0.311159139325047	0.700407987649478	0.833040499804824	0.942498830316365	0.458475355556399	0.646610964099733	0.153867268271392	0.218416548938871	-0.0565588161444955	-0.0488830033923355	0.266627307532166	0.0908212236157901	0.65710886159774	0.696704567297183	0.993198818604095	0.320613073970795	0.0904615732822886	0.0401358811843644	-0.102273809345727	0.0981690264944708	0.515346417629296	0.758759660236683	0.421295061552351	0.432929983369447	0.471165265034093	0.63752272132648	0.0699448011556778	-0.059395988069558	-0.0448906612131689	0.227099853904264	0.615261869384139	0.649323449164512	0.724669631128522	0.0666900642262098	0.771882941908654	0.440183761272549	0.129041861534719	0.112956243015217	-0.122161236306779	0.0832276321899103	0.35238762261408	0.386082325831904	0.336232368753561	0.506447302440666	0.753870678698154	0.450926878567896	0.0874946421242427	0.178810547556742	-0.0719488374811669	-0.050973557623648	0.529273350564914	0.167955106628891	0.572087840593025	0.68440222862643	0.522648547520955	0.601218849900526	0.0244262217031507	0.0243816215647112	-0.0298278944594472	0.0214044095837102	0.860827062149503	0.852041140686154	0.81500662890614	0.864548294479722	0.149908806457783	0.88083656368654	0.22465316615901	0.201532970612694	-0.128340500685436	-0.194689397594564	0.102431235373597	0.122559276008812	0.316138185236172	0.120162465061836	0.315513479331544	0.752371818304814	0.100313355437737	0.222950496360079	-0.106494388098928	0.0133303478557715	0.470463782005326	0.0868480577983173	0.40613608242799	0.916064742000246	0.861826787182379	0.388782841897352	-0.0175206899717091	-0.0511634136112595	0.0165669858601511	0.0152086112947748	0.899932011784186	0.695362036394321	0.896619763835652	0.903531368113243	-0.133777362790559	0.893578628148628	-0.033600122364013	0.0235620372775333	-0.0496037826310577	-0.101459540987986	0.809400010169269	0.856961583411893	0.697092085608912	0.417591293352832	-0.633374209730264	0.526489302641387	0.0579617308433992	-0.0859269230955089	0.101966848557101	0.0969426168664038	0.677180222198359	0.510251361624544	0.42269749485062	0.438727265147702	0.670230104189027	0.502711115997048	0.0206408325658344	0.0184694289523766	0.00512120845393609	-0.0124709537273153	0.882228228942605	0.887649843722328	0.967963625779641	0.92083453102633	0.115649399802517	0.907930410162021	0.184767414056712	-0.0647603106827426	0.158336748311762	0.157610083437447	0.181047464755068	0.6199992273502	0.211435144720562	0.2062723241363	1.68926470301642	0.0911687143773374	-0.0431354466352292	0.0431094959691189	-0.0259369117034852	-0.136515659476631	0.756783981270439	0.741487741745269	0.838791207849612	0.274396111263957	-0.641585744323706	0.521142191494179	0.140771025960406	-0.00396564113582821	0.0655600012719803	0.0777084100320174	0.309956407604388	0.975802279534194	0.606764618625516	0.535137397408211	1.06566215844147	0.286576389634901	-0.149290136545767	0.0507940314905487	-0.0284281516493221	-0.214319175681501	0.281285468035017	0.697455151259503	0.823544942805648	0.0839862072291629	-1.32980864567929	0.183581326636327	-0.0121659576306324	-0.0312381456210877	-0.124038818017357	-0.243418670114809	0.930423147258052	0.811114394550259	0.328801526293345	0.0488966450648657	-1.648367384087	0.0992773047669466	-0.121593682961103	-0.0073697153023467	-0.058836231340079	-0.133884542089273	0.381097348790684	0.955047629874642	0.644215176688686	0.283838989674214	-1.23957591861402	0.215132292311023	-0.0316392005796333	-0.107966863280585	-0.0662251302435313	-0.23861154547416	0.82033332945399	0.407541316148201	0.603112051977921	0.053678644759857	-1.76470803454994	0.0776128475613747	-0.159841350163865	-0.00773227676520486	-0.239563135944284	-0.203403994214098	0.24827611091	0.952838599532251	0.0565728211623683	0.101408597996096	-2.3979733787283	0.0164860633569168	0.201232071974896	-0.0604684121734603	0.00088411991464714	-0.000879335596254664	0.144532128384111	0.643416631935739	0.99446786750349	0.994409059907615	0.503037630770491	0.614937815264642	-0.165936604921489	0.0429192993001021	-0.158561025893418	-0.0366046133787621	0.23045686688125	0.742588790266193	0.210780671400777	0.770444744522193	-1.2149920268359	0.224369132369699	-0.101987999914042	0.0854977755374407	0.0631781798720424	0.323661119995753	0.463048692789057	0.512373945953582	0.619922735468955	0.00802624226421988	1.55214758769892	0.120626913661968	-0.0903067650091266	-0.00899356644433646	-0.252586090615957	-0.204787039315193	0.51606850001789	0.945156614691415	0.0440470909889192	0.0990570589146282	-2.20836181708527	0.0272190612671991	-0.106452259685948	0.0821536441765172	0.115575680770989	0.13490813976239	0.443594253613097	0.529066481541663	0.363120617323734	0.280140162943172	0.930957849591804	0.351875368139182	-0.0733541869340548	0.141380008153916	0.187447388969826	0.347813585627718	0.598096994490483	0.277107669426282	0.1380198021527	0.00421519275605491	2.4803123062641	0.0131267352958542	-0.0594717342895007	0.101987318268394	-0.356952276025007	-0.131438082697716	0.669249129810869	0.434149869355602	0.00378704886712768	0.29280965229264	-1.82047022640346	0.0686874263721918	-0.0894747463999648	-0.065409493929123	0.15126531588512	0.207065246638109	0.519958046171595	0.616488877981335	0.232809814304815	0.0952764057802547	0.865510422436604	0.386758697928711	0.0597458349333624	0.0850678011268067	-0.20678080457554	-0.237411944135227	0.667813254432855	0.514505109436167	0.1011270190436	0.0549295930582651	-1.2509516134384	0.210952131407329	0.0751478627239386	-0.00866416106033574	-0.0317245305520502	-0.128612484840359	0.58915218446467	0.947162433343027	0.803471600362551	0.303399332427146	-0.404071423253052	0.686160198353873	0.0466522501074217	-0.0801213263400228	-0.205033075907498	0.115714090922389	0.73763757601636	0.53934099922403	0.10410841792908	0.354852923094851	-0.493926144010214	0.621358340011297	-0.0394018781041446	-0.134159801469155	-0.032195425674577	-0.422974637046711	0.777270089912197	0.302628289239995	0.800614050722954	0.000402813276220454	-2.59254914368898	0.00952675693437117	0.107768869458513	0.098924320252038	0.083802200941022	-0.00381737156085957	0.437944529163375	0.4481498995595	0.510304406384929	0.975732072117556	1.08668940113403	0.277174099656939	0.0163709158166008	-0.113361360786608	0.132888342620053	0.239963762665237	0.906468538184913	0.384369977030854	0.295189473625551	0.0522964918705777	1.12701670577756	0.259735417847311	0.181152525342572	-0.106855760128004	0.0314238776880523	0.123947407036914	0.189884193743313	0.41241266648728	0.805297406774518	0.321419970814252	0.87059229484506	0.383976805072535	0.0284104245120314	-0.1594733940654	-0.29734203250548	-0.21091137837803	0.83840884072962	0.219584277265235	0.0170284067420529	0.0891508838537615	-2.57886953874247	0.00991242146279119	-0.070367088106239	0.0111370203530126	0.154047300442602	0.0786842683980743	0.613124443199801	0.932113499134638	0.224229053950337	0.530007076975153	0.715382917380036	0.474372465157198	-0.0787081029094014	-0.0503289318562879	0.0952394986138157	-0.329226922983901	0.571577758450576	0.700093844248634	0.45409633950436	0.00694967244134246	-1.46957529587304	0.141676815112605	-0.0620421793096228	-0.130738345381419	-0.347119182018217	-0.374613230598077	0.655830623143196	0.315237152895785	0.00495148173140035	0.00194233392185932	-3.72994252004626	0.000191523457835308	0.140235673962247	-0.119082758508439	0.317754998295398	0.11317760135831	0.311818546906407	0.360673066914102	0.010508723183241	0.365569650143149	1.79996998839203	0.0718653771962517	0.00206739883202414	-0.0593852842027712	-0.354208589640169	-0.222193270996696	0.988162426028705	0.649382514314662	0.00408463230234857	0.0729562038961071	-2.58240420641309	0.00981145960272893	-0.00461088265665661	-0.0158537802204649	0.0579899957882217	-0.0460482742811558	0.973602606937585	0.903478806768262	0.648994251625675	0.713510821709918	-0.033277766170662	0.973453083963643
Gm3558	1	turquoise	-0.110621925996099	-0.0110860446014702	0.197875863780831	-0.177617010355676	0.425840668217306	0.932423498836245	0.117033191259767	0.153646294056015	-0.371702974975165	0.710114009759613	-0.0506958381426423	-0.0051988231892397	-0.247890764489745	0.064729779965645	0.749850419394048	0.972024500995697	0.0826127724328025	0.651790044218999	-0.828197238959312	0.407558807237251	-0.0268100908546172	-0.111868576477006	0.0331539379337913	0.25713013691269	0.867850656245914	0.454077080701838	0.821085905473501	0.0714446036534248	0.564330174390324	0.572529449597992	-0.0260431023079832	0.000107284772537655	-0.13547063180342	0.093779101727555	0.851715066099428	0.999345267405661	0.285820761109617	0.453880621817385	-0.253934578469667	0.799546100387355	0.178393564746116	-0.0713670998842989	-0.193573209549942	0.0045369945364337	0.196833098592038	0.58468016704298	0.125374370412498	0.971159051317874	-0.378082696698759	0.705369161986243	0.0726967514846786	-0.109489231583258	0.0675385912525303	-0.0757652717906123	0.601390455601658	0.400921435846891	0.595927668847228	0.545425186670276	-0.196956679822986	0.843861438186013	0.0878108052653122	-0.121978304926992	-0.176335468703912	0.112989180943607	0.527780467202313	0.349028537292314	0.163369110151012	0.366373521953819	-0.401058398771592	0.688377128589	-0.122721201839973	-0.106641282760585	0.140857658999764	0.271850611675048	0.37666393719447	0.413356845107073	0.266913795179634	0.0272377891669078	0.81786715274803	0.413433048142186	0.0688998606822044	-0.104805925196631	-0.0143414013434463	-0.128840361384013	0.620564502437726	0.421487363084949	0.910446239889915	0.302536207674698	-0.729890008382176	0.465457420207488	0.183956270883636	-0.153093834733554	-0.0232451641015052	-0.0484372919138263	0.183004057307422	0.238827029395705	0.855331012107471	0.699337691533439	-0.207159927377424	0.835884961746794	-0.0390596992816448	-0.212201883963399	-0.135232411071041	-0.0949768595072784	0.779155405203066	0.100627312517903	0.286676738300835	0.448109691665817	-1.88520260654668	0.0594024890592223	0.171739048816545	-0.13699226810175	-0.0262758326396257	-0.0777956716348108	0.214332659927066	0.296602870064222	0.838027769919567	0.537912000902364	-0.311540907277404	0.755389449531128	0.162691479522313	-0.191095068167186	0.0148565688687963	-0.11345262090558	0.239830752307533	0.143578344073612	0.90799702920495	0.368201954229187	-0.539050427464271	0.589852059665487	0.20559753574729	-0.047325571914251	-0.116079568149534	-0.112516987096161	0.135840661198669	0.717216890414225	0.361018099211731	0.368392801181526	-0.340939568969801	0.733149075770602	-0.245120547254854	0.0435752539551518	0.157729942092576	0.057860980396943	0.0740220401401428	0.738793649427946	0.213213070910105	0.644461145124951	0.123211920538498	0.901939286271268	0.236068677687739	0.117154704840619	-0.155100836520241	0.16584348114194	0.0856991305739887	0.368556916969932	0.221037842078242	0.183250599510217	1.37349354356821	0.169598967015001	-0.183526971679322	0.213372257783965	0.129280220333509	0.272220496894775	0.184045723009043	0.0987203549013659	0.308612327599931	0.0270208723376939	1.79184300089133	0.0731581185141946	0.317890023373816	0.320237281178798	-0.0251237023032791	0.253611869127531	0.0191567550275322	0.0118684265411849	0.843781104780547	0.0399069496099664	3.40017561091047	0.000673425878272304	-0.250862357836134	-0.150690076215192	0.165606464764463	-0.0397438635648816	0.0672948973874081	0.246369472268273	0.190944157288241	0.751367496600119	-1.00840422831272	0.313260443881556	-0.108483930578231	0.226715921407985	0.0970607480864517	0.351035465772066	0.43489303791247	0.0789120717811603	0.445471663869054	0.00385347041557816	2.34325772024356	0.0191161733235084	-0.382741849162805	-0.239817242728679	-0.0520736307032989	-0.243398890486661	0.00428478222295979	0.0626665123380925	0.682792224735814	0.0489155808714297	-3.5920673323269	0.000328065053657766	-0.248573138672286	-0.0504843573861529	0.171481661398897	-0.265491629453499	0.0699159010992688	0.69921165981518	0.17545727513768	0.0312025379744881	-1.5156406496034	0.129610242496222	0.0746110876445815	-0.251374553992141	-0.14266027690352	-0.377923378320354	0.59182271915147	0.0506793060402517	0.260778996389626	0.00175696497394735	-2.87310032901816	0.00406465011470543	0.145611175238313	-0.242101106759358	-0.143124221541329	-0.492065819510323	0.293445047150683	0.0601322313811812	0.25921558849518	2.71358611390716e-05	-3.14237927835038	0.00167580802676134	-0.319584084369205	-0.22611520677361	-0.0980854993495027	-0.195617467319697	0.0184905311628961	0.0797302316037152	0.440659202039465	0.115466871337109	-3.25787830258396	0.0011224853283666	0.0393062753503469	-0.0284107157801586	-0.01211627536846	0.192287464344733	0.777796708276871	0.827937081521192	0.924296368379467	0.121917084586104	0.763792404631372	0.444990963815918	-0.218355749329548	0.207121051208088	0.223122304332499	-0.135546538799954	0.112684253207699	0.109239192861412	0.0763591491085733	0.27784953524547	0.354882835426274	0.72267736796877	0.211158190301776	0.0255826766848139	-0.0416601997301011	0.301571234481838	0.125344473960592	0.844840681596989	0.743777684770515	0.0138647318480082	1.95212065139161	0.0509238819335671	-0.280516241163722	-0.212757497249298	-0.0442086176592707	-0.145854409413491	0.0399191771087949	0.099718484327335	0.728690434359235	0.242585633463393	-2.63082964130094	0.00851767208227875	-0.196859983731488	-0.300612368687714	0.128371576105536	0.169099483417878	0.153644802346574	0.0185717239268293	0.31205373649239	0.17467953630426	-0.719333278881027	0.471935595946059	-0.184216793910666	0.0888295136951405	0.187842342527952	0.503235146418639	0.182373987529464	0.496013549963993	0.137176648396521	1.65737469749507e-05	2.63312366177589	0.00846035374338543	-0.298747398986622	-0.0482054619698013	0.0790787345535795	-0.149947110655814	0.0282103906212841	0.712185572076908	0.534510708049313	0.229476305544398	-1.58866867257819	0.112135215195304	0.127472764863053	-0.271289246549956	0.0563254103436741	0.151639039942772	0.358322543177026	0.0344435928921887	0.658436023852146	0.224203388540463	0.226723930413158	0.820638417849525	-0.0960077896063723	-0.0985666082521306	-0.0699543700257487	-0.0918029664212997	0.489816935864362	0.449801022057443	0.582814245499808	0.463490687973135	-1.37112578541781	0.170335748093821	-0.202320354863305	-0.049788638681086	0.082933169390321	0.0495303993343322	0.142327661411653	0.703163572520545	0.514715548785839	0.692886307901946	-0.405512998238424	0.68510046591114	0.203304355897429	0.206688583043198	-0.0192005350783077	0.198506215138143	0.14035609495343	0.109997653147576	0.880298598020746	0.110086448776585	2.27789307464584	0.0227329489996365	-0.273333302880539	-0.345733285414224	0.125311230679111	-0.439831635274713	0.0455170998186177	0.00635047484584273	0.323825258267614	0.000219735092402313	-3.78822390904765	0.000151728078626589	0.458167126963307	0.172177744494125	-0.183176053405622	0.0470805640717869	0.000494264544329946	0.184553388326454	0.147388768789532	0.707374456652125	1.91168692436097	0.0559163624590621	0.294785587949553	0.133304973181849	0.0747603563135057	0.209296084449715	0.0304741885989346	0.305747464609261	0.557124665514683	0.0916846304131434	2.75501887971145	0.00586887488129335	0.235155008762477	0.0669609371027972	-0.0631451745443866	0.222782022775514	0.0869538439168735	0.608134351282096	0.620105919532083	0.0721803644663108	1.77897754894928	0.0752434428183409	0.181300586517999	-0.211434996624443	-0.0241872331624618	-0.401164140414256	0.189516302987662	0.101892274757061	0.849534905453477	0.000843215430377347	-1.95885806901141	0.0501294107959913	-0.271931780198168	-0.106631109257417	0.153122809511885	-0.0805109249192568	0.0466809090658183	0.413401662162358	0.227055730735139	0.520469952158946	-1.13196928850383	0.257647346337822	-0.320203574898404	-0.408067682446629	-0.0627565012576949	-0.381769029496139	0.0182518692319716	0.00109641301665656	0.622264836894703	0.00156166010791715	-4.71658596763899	2.39835054175136e-06	-0.334821240994024	-0.373523952137601	0.0763101186499035	-0.458062212266571	0.0133333461571406	0.0030259283113838	0.548956993021527	0.000110003618842975	-4.44150554639992	8.93316439708259e-06	0.27711726649994	0.151782326543389	-0.115863751508157	0.169269992611066	0.0424930376782017	0.242922322832273	0.361917701026919	0.17423888283956	1.8389010047253	0.0659297480106409	-0.29791457392127	-0.108870735081597	0.0857091239529045	-0.280236937564122	0.0286742146504194	0.403603287611563	0.500693044237147	0.0226652562912193	-2.3410111828847	0.0192315910618664	-0.24097231411154	-0.137765558101161	0.190773793106986	0.0300702831057347	0.0792060423647117	0.289698991882282	0.131039239806558	0.810579344281744	-0.538040558794182	0.590549047923999
Gm3752	4	yellow	-0.00549370771382204	0.0551044685552489	0.0456662603050229	-0.133876821136704	0.968550753884396	0.673173360810334	0.720106287530324	0.283867011863816	-0.166788773087378	0.867536252725123	0.107449483301245	0.115322717933676	-0.0521906118479502	0.0881517130613602	0.498214196761754	0.435080288904948	0.718881030960593	0.538474343880005	0.862303817814278	0.388520352403272	-0.105507829242401	0.0231187344159564	0.0480048558654161	0.109892064125715	0.511487366536281	0.877415211868324	0.743253365956596	0.447430624309397	0.293777424676302	0.768927986776876	-0.112293723322087	-0.119224576388986	-0.215678541149655	0.0159363855347729	0.418837212630307	0.360097271392712	0.0869648427093598	0.898938705872104	-1.6655973560384	0.0957936381157125	-0.0158600696715596	0.243339682712657	-0.0594301244113653	0.0499220272328331	0.909374725968858	0.0587928670110987	0.640869726588001	0.690580220969875	0.862107177814716	0.388628541882836	-0.0422961901417764	0.0265457050628159	0.0644394035225237	-0.0369041364094359	0.761375106618336	0.839076299678442	0.612940096556033	0.768618477143964	0.0557491562669614	0.955541639325598	-0.189028758808442	-0.01512146056737	-0.0725892048483327	0.15304815217232	0.171015789817729	0.90791751696941	0.568663411243775	0.219876883129709	-0.417175356881511	0.676550148824561	-0.0248243072895113	-0.217939651828837	-0.123056639207757	0.0906721116394565	0.858581917739291	0.0915461296071484	0.332675611392918	0.469039496580446	-1.06343492751462	0.287584760427451	-0.0696818016737455	0.0121410201492591	0.034262486285429	0.0446554266425763	0.616594659334956	0.926009960782871	0.78810167583858	0.721819195093637	0.108666571271514	0.913466957059659	-0.084383082602578	0.0715990089612231	0.104564679050965	0.0582108419824692	0.544076081797786	0.583457142552005	0.41091303717985	0.642457562762795	0.616768536224177	0.5373874079666	-0.10217797734369	0.0859984074747401	0.0615033398432609	0.0956658276609166	0.462211513728777	0.509898232346496	0.629247164260961	0.44480869336425	0.587684912281169	0.556743804529769	-0.0141264352135063	0.113566760254075	-0.0184377990142436	0.0135941243439532	0.919245876258538	0.387599289850153	0.885952900591963	0.914410030775241	0.365329308364188	0.714865603192481	-0.0321920292519195	0.0813123917952891	0.125599285766524	0.0439620972408139	0.817247448356052	0.536827356746371	0.326670964693128	0.728046882786396	0.861869755490102	0.388759193857259	-0.290694012294536	-0.123838018122429	-0.141189983399265	-0.0800232226631046	0.0329691333698228	0.341673809312836	0.265775586253557	0.523007810253103	-2.43767426189314	0.0147820874921885	0.306197228136978	0.0524334504029112	0.137934407895508	0.0120253112025568	0.024333702821093	0.688182660888599	0.27706677983131	0.92365486288672	1.9367888244674	0.0527711625655579	-0.310477379158754	0.0565662685699005	-0.160580749859933	0.163654950930847	0.0223165491380565	0.665011970190621	0.204951176954637	0.189180109492509	-0.917335394855028	0.358966915369817	0.255636083186989	0.234230457171122	0.092540841116037	0.187349049160723	0.0620818704834438	0.0692295211317201	0.467043232209003	0.131984361933654	2.98293967141239	0.00285494262582162	-0.265718159429044	0.262130979705755	0.0867310405120929	0.239234458996155	0.0521369607969208	0.0412716452058045	0.495581140120245	0.0530382866421339	1.36734480722647	0.171517253362587	0.321089372127125	-0.0817865725303128	0.161695268676634	-0.0728070031760081	0.017915162313471	0.530915031101925	0.201783771142787	0.561269141045675	1.23582511990019	0.216523575500403	0.23996152313029	0.24100513266612	0.114061764224182	0.294288793945678	0.0805116545698163	0.0613378443569099	0.369482422453958	0.0164619532151593	3.49061396875638	0.000481912020873016	0.284443433725046	-0.264337881428192	-0.0470940804974227	-0.24013250444501	0.0371066258842094	0.0395318264811194	0.711731002486626	0.0521260721421763	-1.15044400084161	0.249961046206348	0.314208028364558	-0.102501468121513	0.138873824152844	-0.30532877864147	0.0206752804669764	0.431824230774875	0.273776406450953	0.0126686159427686	0.0662605886526593	0.947170359936145	-0.216210799545242	-0.315546122919438	-0.0725602136619913	-0.32969369457012	0.116350179971185	0.0132435097093322	0.568818237779618	0.00686542908856184	-3.70285811020839	0.000213184126229242	-0.296037213217565	-0.359070140786359	-0.133086956529459	-0.48897889597211	0.0297431892835308	0.0044852696989836	0.294461847560643	3.1003851892862e-05	-5.20962508663923	1.89222601021053e-07	0.234720397385948	-0.268407071889783	0.0463477731844768	-0.187554181627497	0.0875557123614127	0.036482881876311	0.716104520819601	0.131554045546104	-0.770948444099332	0.440737491065596	-0.0966452055392327	0.00609844223836758	-0.0780018437921499	0.0543025936243876	0.486925836010335	0.962795847429183	0.54010747675879	0.664980548886601	-0.416422877448747	0.677100590796132	0.324422213807247	0.0785521851966045	0.13904902396609	-0.0558560659427338	0.0166952060359803	0.547339945278712	0.27316565127058	0.655991177129864	1.84321972669326	0.0652969358294386	-0.268846013615297	0.0590400213607143	-0.0958442808671022	0.366178116168156	0.0493290797229222	0.651288863969372	0.451222205494836	0.00249637045802441	0.390758977850754	0.695975399790068	0.290549780772489	-0.23832266815914	0.119861604120218	-0.168715104986408	0.0330600900000529	0.0643710442503236	0.345475954079578	0.175675878483966	-0.0617795916140776	0.95073835596988	0.310416874749509	-0.0199894017099237	-0.0793679477074716	0.235083270743744	0.022344048196932	0.878471131509374	0.533012501418315	0.0574256709166715	1.72574789185013	0.0843927779892599	0.270352017369328	0.224657742528938	0.13796996907921	0.538985261930961	0.0480217526739781	0.081743194781735	0.276941747573273	3.02773245146489e-06	4.8349740713482	1.33162991112888e-06	0.317166910412911	-0.0529931560440158	0.0583549556940271	-0.178392677273491	0.0194472750518137	0.685027333004144	0.646931414176414	0.151828620172193	0.489403851237428	0.624555810043354	0.032120798551672	-0.0371047986650673	-0.148691391525823	0.258369600294285	0.817644903769656	0.776486851542899	0.240948842780179	0.0362058661159674	0.440955321031589	0.659245342686331	0.297228671614529	-0.114142681522163	0.0721421743846046	-0.12009536735128	0.0290609844598259	0.381080306987086	0.571052945033145	0.336803644733318	0.466533433379746	0.640833722090692	0.186509250945203	0.000340580109870606	0.00818539259252327	-0.0413619635346993	0.176896946858621	0.997921525373064	0.948816096865865	0.741591129755323	0.54842536287645	0.583399865193667	-0.291811367287281	0.112887728915581	-0.0420076770904324	0.196975688593544	0.0322715182071611	0.386372368705351	0.741714729872845	0.112912510646923	-0.0153662597022984	0.987739981104716	0.277329614809212	-0.394851505056124	0.117228315085663	-0.509574658221382	0.0423283442222957	0.00163765770657787	0.356252766445643	1.24311563493329e-05	-2.36171892363102	0.0181904280849734	0.135937480225408	0.105791202790932	0.105767275483391	-0.0198416139760682	0.327027957633431	0.417111338650563	0.405522848202847	0.874354612256522	1.23959988245584	0.215123424165784	-0.287379813916926	0.222872498818439	-0.15232801397319	0.295077017207181	0.0351124147085692	0.0842633651565193	0.229505594512157	0.0161620583537066	0.41643221584708	0.677093758659539	-0.327594906358007	0.0741816783888626	-0.112702841471788	0.152246299990358	0.015600373779308	0.569916058593363	0.375250091827438	0.222331642365272	-0.772785269059395	0.439649472856797	-0.303496237542903	-0.271708263680483	-0.011321331502901	-0.415595712770974	0.0256839312752448	0.0341551723869293	0.929250085456346	0.000520089643067224	-4.01425270601155	5.96344291617568e-05	0.261829094508818	0.184995632340132	0.0611782554523791	0.0778606950110332	0.0558077010188152	0.153486515096627	0.631063787432666	0.534335192210746	2.23854372246216	0.0251856195190872	0.292610569364369	-0.458116458072922	0.0370724823125751	-0.392343384060305	0.0317801082031679	0.000205185050380285	0.771177905861741	0.00112115148003141	-2.3262592456798	0.0200047247584168	0.250393524812087	-0.400743428457146	0.0394364429195398	-0.51410942818521	0.0678251870408869	0.00137219425422333	0.757021954615742	1.00837204761219e-05	-2.82589376406032	0.00471488983655632	-0.271529425242282	0.0704800747311651	-0.0205635806599198	0.190245650994153	0.0470194750205188	0.589368775295335	0.871870260188739	0.126005931203825	-0.0436661733648976	0.965170503229365	0.329571639863486	-0.155321655587	0.0509798105871978	-0.326737487080469	0.0149497281512544	0.231979765237362	0.689111859853913	0.00741445203322401	-0.522843785873736	0.601082966386677	0.256496947634119	0.139175356731239	0.0400031065856389	0.00667064702283239	0.0611772654386986	0.284743880168157	0.753640227689965	0.957606238003983	1.66819887385766	0.0952762543894169
Gm3739	37	skyblue3	0.182482487857469	-0.0508818371706522	-0.0848046549974744	-0.0790201658885561	0.186597877057681	0.69695739377081	0.505240085632062	0.528246845874162	-0.18160280009246	0.855894451236662	0.117935835005622	0.269732904479368	0.0648636332322778	-0.00168982109629416	0.456968756185802	0.0637343550624332	0.654495142520986	0.990610261868023	1.53169925955472	0.125596665216544	-0.234620282811715	0.165798551547441	-0.101153346305079	0.253244597677401	0.139798336021472	0.265373525947109	0.489206580228141	0.0759856570010804	0.363629529329035	0.716134672981966	-0.15692888654111	0.0513088715100394	-0.0805437455393979	-0.0184499112490961	0.25711251690159	0.694538414136165	0.526942949963718	0.883103282646926	-0.76489852158491	0.444331974347134	0.0644903543168789	-0.0407112229984738	0.24780769810866	0.14445337574566	0.643149816871657	0.755408389128905	0.0483475232318762	0.247189136540955	1.65464927542042	0.0979956619458065	-0.154259547994993	-0.0739992558024782	0.00126322460327903	0.0332307766232919	0.265395233371009	0.570867699080532	0.992095790544475	0.791099544658637	-0.707441099590225	0.479292403587819	-0.250729656753845	-0.00990315546933524	-0.0473448984729421	-0.00816163113903316	0.0674446562889985	0.939619732427475	0.710263222963116	0.948142478290892	-1.18092953341103	0.237630717814623	-0.08410099360692	0.0495648398110154	-0.0966485452404668	0.133075303403566	0.545427885489105	0.704436493240388	0.447415670017103	0.286785966145316	0.040345144358617	0.967817963064422	-0.184217754648315	-0.111738315169147	0.0328981310715508	-0.127967283120992	0.182371666898216	0.391257516563539	0.79635464593477	0.305851811788069	-1.48793968501809	0.13676680067665	-0.181176909180075	-0.130069859209204	-0.0279927283474006	-0.0975652634574038	0.189823571598747	0.317739385830717	0.826205198697216	0.435778566772082	-1.66466596132736	0.0959794175518926	-0.126162874748008	-0.0514633807215486	-0.003440425473122	-0.120884427803569	0.363323495284371	0.693663925585988	0.978474881742022	0.333615368409853	-1.15460606998369	0.248251779851438	-0.141656446257416	-0.170124739501523	-0.0018635220456444	-0.111974365949086	0.306892290512375	0.193753007562873	0.988435020484048	0.374515543677054	-1.62191710944622	0.104821097592067	-0.14370471143225	-0.142519772659355	0.0132697258148771	-0.12610125593085	0.29987890384504	0.277351895430321	0.917787925144369	0.316857288596898	-1.51946931661467	0.128644405709042	0.0104514047887782	-0.119845204650485	-0.319177659948212	0.161904956590313	0.940209334974282	0.357584076166226	0.0101488157738415	0.194019875001392	-1.07353346711363	0.283031831124964	-0.0403546427723071	0.0856594755649664	0.321785681812935	-0.278769984273062	0.772027343527303	0.511573643577079	0.00951676928609551	0.0234145203837895	0.35235142567477	0.724574725675894	0.0502212334734342	0.0304226103459639	-0.232283754943846	0.441975095780659	0.718367403445282	0.815958321296615	0.0647476729697261	0.000202973737544939	1.26533143568046	0.205752542259595	-0.054676127892119	0.265790580152302	0.362834222218793	-0.0186424109650744	0.694556963575276	0.0384200313519756	0.00321299616654156	0.881892316140498	2.27062260960664	0.0231698335641431	0.235209618839041	0.205743637387564	0.361122272877221	0.497049995105567	0.0868784473850661	0.11166899461762	0.00337151241220965	2.18231613355667e-05	5.33625701416131	9.48848807741192e-08	-0.0293077009431948	0.066608140187946	0.292819940124902	-0.330737807778288	0.833376926899681	0.610029842572695	0.0188688354290794	0.00668022206473574	-0.0365448017093355	0.970847955951516	0.0659429345963123	0.245080121222895	0.380753582246448	0.377142584966162	0.635673023207798	0.0569516875125962	0.00191046855759521	0.0017991973774101	4.36431106268963	1.27524010978419e-05	-0.108751201639939	-0.208044541929605	-0.361023082923088	-0.471801086881435	0.433755537674474	0.107633072877319	0.00338090609437026	6.36057908940984e-05	-4.74248108733703	2.11116543614679e-06	-0.0118385847481171	-0.303198556965051	0.237073552015257	-0.50893026318509	0.932290955765099	0.0175358891891945	0.0592687190211211	1.2803307312208e-05	-2.5386128556257	0.0111292901765643	-0.0172737259601481	-0.316587907289284	-0.424323908723865	-0.416103938049791	0.90133547458757	0.012926830612865	0.000475191142409372	0.00051111149553153	-4.87658449735202	1.07938463149558e-06	0.0395899504216383	-0.283562729896266	-0.415689982124413	-0.411707003530677	0.776234402171561	0.0267909346467734	0.000635557236334235	0.000593679424918734	-4.46957570055655	7.83749171099523e-06	-0.121517361310243	-0.27634967922322	-0.393847592097779	-0.48445546145046	0.381398565486063	0.0310927186535911	0.00128238475777027	3.76027247719772e-05	-5.28429640055315	1.26188801308718e-07	-0.294800186951214	-0.157272356221922	-0.0972465037646411	0.00636313750388208	0.0304655766431933	0.226096758815039	0.44459715160553	0.959558869647659	-2.06311339779023	0.0391018555444542	0.103629383953916	-0.0748615536891434	0.0551843572291511	-0.27012700677278	0.455842699367913	0.566375874994297	0.66493919052024	0.0282680292868154	-0.803584209104814	0.421637145788685	0.0141801710051042	0.0400683947948829	-0.266626803785209	0.462362108720393	0.918939720498277	0.759153048137012	0.0331970665007287	9.29034541729406e-05	1.13064141682572	0.258206047906882	-0.036878704014743	-0.169824607541235	-0.119907645455982	-0.475018889475911	0.791201345273505	0.190717173505374	0.345289350739558	5.57566783064076e-05	-3.33211974790203	0.000861871621842012	-0.0549301697470242	0.093338685653106	0.176552075655571	0.0333517788910057	0.693207686236624	0.474311725487859	0.162844314590164	0.790356187437343	0.997170495301139	0.318681759705408	0.0413382652003203	0.317801872931713	0.468901064775158	0.554237106177356	0.766625380387755	0.0125660652587359	9.30342266099095e-05	1.37898242989332e-06	5.91395451216205	3.33990158080681e-09	-0.0175861458363048	-0.00270918250848323	-0.13022931914784	-0.413225952608826	0.899560085770963	0.983467676064599	0.305043946135965	0.000563877321548316	-2.34744173310072	0.0189028294403692	0.0366563338721551	-0.11763317004862	0.161340848690498	0.211221324720307	0.792432302268933	0.366590783863861	0.202787215909689	0.0886710605855482	1.17694177350753	0.239218747273752	-0.200406989217497	-0.109894427760613	-0.248027696655368	-0.337276771725807	0.146220302320469	0.399170140041628	0.0481422444060133	0.00561692817675216	-3.55760950992944	0.000374245097406534	-0.239962742272908	-0.210172724660861	0.0115808360423615	-0.288528845196549	0.0805100696775456	0.104001174283982	0.927632671697292	0.0188017721414086	-2.84404439998408	0.00445448401433435	0.104848727841681	-0.0484271337040485	-0.169862685642339	0.438425931788725	0.450529450781753	0.710919938947832	0.179630514538172	0.000231406176028521	1.39912481056317	0.161775558850931	0.0251780253867239	-0.0202029715149654	0.256230591041126	-0.643825707614087	0.856587930054912	0.877182686086976	0.040983234017225	5.49687301539877e-09	-2.0137540401023	0.0440353632373047	0.100558411695997	0.127207619520075	-0.039500442079863	-0.261454474523523	0.469374748235906	0.328596077608801	0.756639792641534	0.0339622942867852	-0.371260923552407	0.710443199873429	0.11327442182856	-0.0466771613929402	0.084691991704924	0.439313544659569	0.414759704353066	0.720932260657672	0.505807960757753	0.000223972355381774	2.45053253315589	0.014264507150651	-0.126398151772548	-0.0957642816874955	-0.140438968894018	0.338331525183375	0.36242213541795	0.462851582328376	0.268352455990297	0.00546016541436855	0.0251354627599647	0.979946913918936	0.192020357858692	-0.0696759901657523	-0.230296672720031	-0.346720331649569	0.164218825625458	0.593633518640859	0.0671371127084479	0.00434459228176104	-1.9370707540394	0.0527366950450073	0.00150496771789484	-0.0399093214473479	0.145566344082605	-0.0733249046205312	0.99138266661837	0.760080549766993	0.251090599615451	0.558479724856208	0.135438568661046	0.892265131670451	-0.054683592634245	-0.353610787103117	-0.119086034375505	-0.588547692150983	0.694517303110087	0.00518049244367184	0.348628721903784	2.02277757398712e-07	-4.78954329105809	1.67161333378902e-06	0.00781761181100494	-0.104784231048866	-0.168816341143046	-0.661922192661089	0.955258878368985	0.42158400999926	0.18236569310477	1.43333422850833e-09	-4.23168949381459	2.31942465514092e-05	0.222380908237263	0.125196809225558	0.20449362850331	0.482477934590249	0.106044234324064	0.336361678839316	0.105042270748405	4.08777532218442e-05	4.22023424127258	2.44048604805198e-05	-0.0209137832233709	-0.39033066166044	-0.133453655027055	-0.514005972170879	0.880682085121928	0.0018716255724162	0.293121524503197	1.0132319863513e-05	-4.45965928096019	8.20900477765067e-06	-0.0706999221413057	-0.00901486818224093	0.326912823834692	-0.320071556974903	0.611442033964914	0.945026915457282	0.00837339219620163	0.00879547747059732	-0.280776583151878	0.778881765353534
Gm3512	3	brown	-0.195889775230271	-0.399343649840247	-0.073602803667994	-0.130782013008826	0.155723252137657	0.00143149422246409	0.563262710897627	0.295246578335842	-3.15603430472802	0.00159930049542127	0.155393355280939	0.429524334531225	-0.148356474270097	0.0849745853201911	0.325775689576351	0.00231454687018937	0.303851472375487	0.553268448574527	1.83340466726255	0.0667424140482974	-0.0355316956745471	-0.227533883799029	-0.0783326766644081	0.0674162172155462	0.825444820002445	0.124013585939897	0.592652134721512	0.641804520748754	-0.922932070015289	0.356042606688551	0.0601619662339619	0.151285541900016	0.0770871969758654	0.0228990141845482	0.665635607895872	0.244486060430104	0.544883393656684	0.855188860622416	1.19840503525701	0.230759373172141	0.220800389307094	0.110613382549416	-0.0136704860945604	-0.0613916103624071	0.108614634411924	0.396073813686328	0.914619696505769	0.624359845330721	0.936301181539927	0.349118140001269	-0.0515691814362738	-0.0902534178093985	0.122440878023016	0.101748684587548	0.711133627748789	0.489105306584319	0.335119009914671	0.416258571192804	0.359218053688663	0.719431971854029	0.00449948701269565	-0.10187965502604	0.166842312900262	-0.0716998111927782	0.97424013134386	0.434637750537808	0.187607664339149	0.567254449441386	-0.000649910789602692	0.999481446251582	0.164532793386627	-0.178411260930639	0.0499857517094366	-0.210091937919384	0.234480406460311	0.168922300157197	0.69487354435896	0.0904292857311601	-0.750052295620498	0.453223209033674	0.0677912465855154	0.0364967333981233	0.201866386433232	-0.0314655213254017	0.626211253406385	0.780057127200227	0.109683376471901	0.801964868312281	1.06494327018419	0.286901602404971	0.0260860974796503	0.0459763295540768	0.0900150837621971	0.0500531159952409	0.851473021725327	0.724955230697029	0.479339298630469	0.689808934151639	0.826507630484574	0.408516191360411	-0.00355696673007377	0.0307707326358473	0.152729888855455	-0.0571951722275761	0.979634835458188	0.813889775996962	0.228264579153263	0.648281049867505	0.482399129389615	0.629522439477699	0.0673535140330754	0.0995854947879217	0.0303533553865306	0.0995677965645491	0.628446750382046	0.449023614724217	0.813314560679029	0.430036470458252	1.13871725838015	0.254821102054252	0.0702510208948469	0.0275075478981819	0.0710936358448409	0.0377624812667442	0.613711605910322	0.834737258342698	0.579791170081527	0.765207066267665	0.786518821403026	0.431563596947941	0.5636602315469	0.0732949350668863	0.213967497314285	0.210693715374687	9.08055797826456e-06	0.574548816243128	0.0895594348100152	0.0894890634472994	4.29419730575457	1.75326503824421e-05	-0.590761116741368	-0.0791391976025104	-0.192595079615867	-0.223178047627156	2.56828873277809e-06	0.544340872749342	0.127332143665881	0.0716622157951991	-4.42797923189925	9.51200577800999e-06	0.539004261097704	0.159080626819049	0.206323692422998	0.265502928922464	2.61068692483337e-05	0.220736683087431	0.101900308253375	0.031195085765032	4.70164902549546	2.58068810958434e-06	-0.57229338705234	0.0311744433618229	-0.177581342570514	-0.109013596809411	6.14720986259734e-06	0.811492507343543	0.16036754788938	0.383584926088852	-3.37160655599988	0.000747311236236066	0.410494563829431	0.186707657908808	-0.150465468036451	0.214577554374881	0.00204889410003959	0.149649834567875	0.235318374865118	0.0836044756981295	2.57328236197986	0.0100738983007841	-0.597428088452928	-0.0901209198758537	-0.214003317308496	-0.238784442234149	1.84913956711996e-06	0.489745998203677	0.0895045019047889	0.0535002774488975	-4.66147862202498	3.13945682697107e-06	-0.532792800608298	0.0750236695295111	-0.207224913462756	0.0860596852314884	3.36288439334328e-05	0.565533240796078	0.100380102245886	0.492038580633214	-2.33589574479977	0.0194966757995825	-0.459880916412501	-0.128335948169692	0.14073448994591	-0.236900041398579	0.000467787974077865	0.324288579646453	0.267336477927745	0.0554705817302861	-2.69632806180895	0.00701085811512568	-0.588197575813721	-0.116227117797035	-0.242810346208657	-0.283534136736169	2.908434810032e-06	0.372386771485326	0.0532070255041249	0.0210551121296165	-5.0233219061105	5.07853174108952e-07	0.540546135879502	-0.087876670875034	0.2265180187424	-0.14146830336312	2.44975457298926e-05	0.500664549528131	0.0718759571323307	0.257195669368517	2.18057383861708	0.0292149518906495	0.517259305248913	-0.0380516293413868	0.203457702209025	-0.0959885839601539	6.20069797791356e-05	0.770936676916669	0.106853765591673	0.443266967161829	2.34550342852533	0.019001403831814	-0.408576012777697	-0.166560568328622	0.209561916892145	-0.266653951743373	0.00216048004381253	0.199509406962183	0.0965201075003206	0.0304437374201664	-2.46573551739221	0.013673225315095	-0.0364951778488821	-0.0582500965765078	0.024989024912227	0.0132646962855642	0.793324715247092	0.655658737924059	0.844608088807117	0.91581361220811	-0.204146711291432	0.83823885254207	-0.380364547577019	-0.037052785223818	-0.255873145210466	-0.182853242851874	0.00455130244081132	0.77679207148547	0.0412757182276984	0.14168500726438	-3.35633770287198	0.000789820622418695	0.550043131874838	0.106838836540444	0.209586678333215	0.231912493467951	1.64397934483005e-05	0.412487122707699	0.0964798386877705	0.0609716284020415	4.42411598772121	9.68379861839868e-06	-0.530258763107874	-0.16215410089815	0.0941985457818487	-0.26719759934108	3.72351457033973e-05	0.211831193156632	0.459066805026446	0.0300941746424795	-3.48081825907923	0.00049988455291069	-0.556617498794222	-0.155411835482249	-0.252456810069236	-0.111621151713385	1.23837569079369e-05	0.231705484833697	0.044159147017386	0.372242271595055	-4.32997844664989	1.49123936797043e-05	-0.59790387404475	0.0880424695663066	-0.11812529483565	0.186584245153069	1.80577929946159e-06	0.499853640461409	0.352558864995802	0.133598117732926	-1.86043834347451	0.0628235340587964	-0.512777163796929	-0.0768222098295392	0.0154521667113668	-0.253249858834859	7.3576757670012e-05	0.556224509998326	0.903542026610468	0.0402009432690917	-3.31282332650595	0.000923593025423765	-0.159795836234779	-0.307308017977972	-0.194584839176122	-0.0696730826024023	0.248412593282603	0.0159914988793481	0.123373708697018	0.578287303542756	-2.85590358796786	0.00429145426359666	-0.213069309306521	-0.17097817185168	0.0706950860452938	-0.140167635949046	0.121882542355751	0.187677340542861	0.578819940110872	0.261640426403931	-1.72894707933274	0.0838185669630781	-0.465915051955567	-0.160488641032384	-0.0748362848052854	-0.164178919601503	0.000384468548127901	0.21662498668561	0.556723160188008	0.187748076523175	-3.39986618777432	0.000674188378359867	0.509068314289765	0.155701334564041	0.0957030388675505	0.24176912413986	8.46138588027595e-05	0.230826495516681	0.451892535962066	0.0504965917664221	3.9918487412976	6.55601865694211e-05	-0.610997273243689	-0.171690771418808	-0.192904180250318	-0.284048102411707	9.25612073546347e-07	0.18581702135514	0.126710972736611	0.0208131066075716	-5.16519248436973	2.40191617281019e-07	-0.0142971647183356	-0.0233563884428515	-0.157837666776542	-0.184930633008923	0.918273197745217	0.858197071469299	0.212896674322787	0.13713817529502	-1.51624985442557	0.129456186183832	0.45878025185099	-0.0596091547228187	-0.169631280083178	0.152969498725578	0.00048464040393895	0.648147619157599	0.180232839014065	0.220116826321771	1.50066320915008	0.133442693464655	0.395627174115522	-0.000354864742237677	0.0662370373217564	0.176145904966736	0.0030656894390685	0.997834350064051	0.603046752070426	0.157137922818542	2.48056165340223	0.0131175576483388	0.487705620229188	-0.0757214915991381	-0.00209867563611719	-0.0983224618909421	0.000183570593513342	0.561912866307673	0.986868601305892	0.432207747884414	1.22772402208453	0.219550585550643	-0.511456856011019	-0.111672228306083	-0.129919378800044	-0.132342065499359	7.73445792211961e-05	0.391539499890926	0.306206297772379	0.289473529276162	-3.51363122409709	0.000442026020168664	-0.534604824018624	-0.213828345946005	-0.00444840363945165	-0.294661668909299	3.12505910125394e-05	0.0979848814717213	0.972170650888796	0.0163194961507697	-4.21722822352266	2.47323627943831e-05	-0.533144607236797	-0.210736069978084	-0.0529573715046381	-0.279419010961245	3.31544462469793e-05	0.103055846954503	0.677702111851357	0.0230804727519209	-4.32215596716402	1.54511897795503e-05	0.415676363302913	0.10819778813799	-0.0872334519158433	0.226133712340389	0.00177272389443412	0.406533096105878	0.493077947160661	0.0678884314549794	2.58859509546071	0.00963683343841798	-0.527036575704162	-0.106311737860294	-0.0965641011791717	-0.24443808782879	4.23350354120627e-05	0.414810004989551	0.447814499880361	0.047928819690527	-3.90213595186752	9.53475764952079e-05	-0.597227170135839	-0.159734876963532	-0.225081532027107	-0.276909226964743	1.86773990269634e-06	0.218819405522496	0.0737461065944063	0.0243950272853292	-5.14127879701692	2.72874786846705e-07
Gm3696	4	yellow	0.0816266474349186	0.00705489321859429	-0.130496091871583	-0.00545963839774611	0.557354093614609	0.956966065170086	0.304045773839535	0.965297258806144	-0.216488275081385	0.828607163603828	-0.0272243240118475	-0.00745837534941122	0.12408545481001	0.127005395336287	0.864113008767054	0.959873991082451	0.390589241931989	0.374477110167106	0.767598536314184	0.442725732255472	0.145252846494938	-0.28250067982659	-0.309369913151319	-0.105243993268532	0.364868211609376	0.0543586477650848	0.030536730039335	0.466987975288453	-1.97955672132608	0.0477533601237887	0.00799024939894368	-0.0978450527074229	-0.0602504212359214	0.0775442931265306	0.954271892495595	0.453141770187313	0.636260616259683	0.536002593876036	-0.274869988418098	0.783416125108652	0.1118696839662	0.0072168300567347	0.26822371413659	0.185754470877165	0.420607331894506	0.955979237601872	0.0321183567106562	0.135365772461488	2.2669843748441	0.0233911802483722	0.191099628766223	-0.120668720219107	-0.159044676647316	0.0663448567972971	0.16628934448774	0.3542659562909	0.209374179593431	0.596615640032394	-0.133861465060428	0.893512122400227	0.042098622951619	0.0358824162868801	0.120205987024719	-0.0534852918336506	0.762457085085367	0.783668705717014	0.344081706277932	0.669729023909249	0.551152037066182	0.581529455966624	-0.222067047403616	-0.0984128209364747	0.0920038779937684	-0.221748312131243	0.106550904005399	0.450511902938759	0.469642938044176	0.0735469658745395	-1.73215765534506	0.0832454960886445	0.092970357484525	0.0736742902322894	-0.0450547072497093	-0.00302511820024226	0.503715945136085	0.572564764784184	0.723703641513839	0.980767535652554	0.430044082983766	0.66716357433337	0.185195406913456	-0.107872744019318	-0.153687231048099	-0.0564449120766233	0.180021182437483	0.407952657912197	0.225327051969977	0.652596327721114	-0.576304683440721	0.564409257787895	0.198805572279715	-0.0498693094597285	-0.0271399039479805	-0.103787285881732	0.149538641662095	0.702704932663863	0.8314212188196	0.406932032457808	0.0112663533292058	0.991010940787101	0.142804061530249	-0.183828791974455	-0.212407242196823	0.0746622004231479	0.302949898539195	0.159726512170227	0.0946623840070081	0.554458673007671	-0.735058560478668	0.462303830374799	0.156437547284199	-0.0726805522072503	-0.123867026310936	-0.0279839660186068	0.258623866234782	0.581038121613394	0.333440237987695	0.824874729668436	-0.305834628154345	0.759730561459511	-0.116859233438512	-0.11409022416051	0.0684462494299881	-0.000790953513753556	0.400050122254934	0.381300644398737	0.590985302811363	0.99497099801732	-0.596632418823666	0.550752821960751	0.0807219030437745	0.0979868950368831	-0.0910420695490744	-0.0936574826292733	0.56174546876757	0.452483975268392	0.474318973217453	0.454468875719727	-0.0659405457931217	0.947425159936093	-0.0780703415006014	0.0859750840783238	0.135561508241986	0.318660849981219	0.574708080181363	0.510013435068645	0.285494667435401	0.00911494722572173	1.90658576213158	0.0565742502638023	0.147587394210934	0.223511288315718	-0.0239841632892401	0.172136277826111	0.286871407492805	0.0833546614309085	0.850783638937616	0.166952338469692	2.01022479276353	0.0444074025143152	0.09194649678543	0.379992922764853	0.1495520672509	0.422896936525503	0.50844615499369	0.00252251841443546	0.238205824439743	0.000403910892294145	4.26697839004918	1.98138344033957e-05	0.0714680198525907	-0.0248085584004193	-0.188419262213237	-0.203405867959942	0.607567054564602	0.849480198402339	0.135952003530446	0.101405383034786	-1.41308617087553	0.157630388880822	0.202669708757654	0.323672147753497	-0.0208813765281155	0.426903490521949	0.141625338531214	0.0109414814543833	0.869907185262828	0.000350733071435739	3.77263640369393	0.000161531604004545	-0.0722224720512607	-0.208383152759885	-0.175246174178749	-0.375903697399574	0.603771307757572	0.107048752920007	0.166027120161448	0.00186807893367168	-3.35132595179707	0.000804255770314391	0.109697848910401	-0.0508222152054575	-0.126440038889793	0.00792439231011257	0.429740084024501	0.69729536808786	0.319450900945961	0.949647866135068	-0.267010641784161	0.789460967510673	-0.144714744604664	-0.277762010171918	-0.000314682249427472	-0.345361264309236	0.296458998436496	0.0302077302022442	0.998030950606156	0.00451034731615266	-3.06291678306473	0.0021919100492793	-0.0832901684390451	-0.250148761712612	0.0493977375239201	-0.0345079969332	0.549322440283495	0.0518544526059985	0.698289882004474	0.783262634496278	-1.22599458524264	0.220200712691058	-0.034497607510555	-0.230305902913004	-0.0458002485074716	-0.31822614550374	0.804407879172729	0.0741603874457156	0.719318928893469	0.00921540745456254	-2.52422507969365	0.0115953660919697	0.229456108151709	-0.119296355794559	-0.296001713601389	0.189674469763289	0.0951078129995095	0.359806053903828	0.0175571502567696	0.127168212913549	-0.0513533269525643	0.95904397536293	-0.109035727525696	-0.00430299330697498	0.0384339755658089	-0.3858886600355	0.432546438350455	0.973744505165423	0.763015557741446	0.00137429139424686	-1.88768104849256	0.0590687820760533	-0.161633276244157	0.0200069300120545	0.00980353059519828	-0.105751444566357	0.242943114065771	0.878365373142571	0.93871558361329	0.398062268341659	-0.897080430200649	0.369676000463012	0.0389628664381247	-0.16862125130293	0.0399528888482983	-0.241930723802066	0.779689158283616	0.193925681388684	0.753939731303626	0.0503379829136939	-1.3432100690227	0.179203962180546	-0.0272231834770955	-0.258544533840949	-0.0238530043915049	-0.264205944930324	0.845076711510423	0.0442335029613937	0.851590365994867	0.0320602647965276	-2.29062055400497	0.0219853691046887	0.0459016947041736	0.211214271566585	-0.162149568875327	-0.0552781538350192	0.741710999847515	0.102258631481327	0.200502714037001	0.659329748604681	0.123790751915278	0.901480954392914	0.06409181434443	0.0388619725572617	-0.034970282831158	0.0250881055824271	0.645207390896416	0.766195616273501	0.78382928485315	0.841516625365586	0.343370141984618	0.731320018839956	-0.0716488819443994	-0.175028483131348	0.0322991962672707	-0.0755037341593263	0.606656172258244	0.177280242020929	0.799984684416284	0.546817156352234	-1.11336466999028	0.265551842138931	0.091188381601433	-0.041001874624562	-0.120527691149326	-0.122180073918973	0.511963139108244	0.753717090557189	0.342782444732469	0.32842156974342	-0.795868919824742	0.426108227823729	0.160597223554074	-0.166221195081691	-0.353118086543837	-0.0389948647136838	0.246016922112526	0.200439852394608	0.00420854225539831	0.755906190692624	-1.66908456202665	0.0951006223626822	-0.0584561313220025	0.177311968633434	0.0550814694148916	0.487635311797366	0.674579569487258	0.171606143597774	0.665526795507048	3.28421081270263e-05	2.82613523966741	0.00471133681585267	0.0743850562117013	-0.180522047815052	-0.0524516997135373	-0.201960039879759	0.59294887091494	0.163855211936554	0.680612908388557	0.103909776121788	-1.45808726705183	0.144816490586506	0.0695995992087495	0.0571896138463004	0.034836678425927	-0.0523074393481165	0.617011484866968	0.661543425845991	0.784635263363386	0.676594968302128	0.399018882848885	0.689879290781115	-0.092876934729853	0.000840144853463105	0.0598492971561247	0.132783441770322	0.504146618757031	0.994872836301147	0.638512763024839	0.287853759742856	0.437583810278997	0.66168800932663	0.102022798035306	-0.0325044343540478	-0.22100183070919	0.295383623251669	0.462895285533792	0.803607194013338	0.0792696943224779	0.0160466770207608	0.577389635336099	0.563676274266261	-0.00121475946718844	-0.091931212105456	0.105915151372338	0.158093127271656	0.99304433175921	0.481030552215565	0.404862907737876	0.204867546175105	0.697831440720001	0.485282614128162	-0.112380139811936	-0.268718741921123	-0.175028784190933	0.0143035309287299	0.418476996440046	0.0362576356553442	0.166561354547647	0.909247313732922	-2.10396112546602	0.0353818381998514	0.0126605663666665	-0.294799105779762	-0.137104368052755	-0.278410777807166	0.927601892262923	0.0210918920508694	0.279995839957925	0.0236011551919792	-2.80820450599727	0.00498185789040927	0.0703183334933925	-0.242220257950548	0.0153820596998549	-0.0790701115813024	0.61337105450625	0.0600023223518314	0.903977587710975	0.527985359919442	-0.951548769347541	0.341325873826772	0.0450300265287391	0.196369072764757	0.0563171023905921	0.315458392941806	0.746450554245635	0.129324008036668	0.658483282858472	0.0098779479736825	2.45489971748406	0.0140923895101299	0.114234281579	-0.128390487251666	-0.0537005806753736	0.0844390960461504	0.410790992060423	0.324081283549032	0.67343249580527	0.50025731470391	0.0447933623990031	0.964272015822463	0.0843180364321231	-0.223195264171098	-0.128910482895803	-0.0843260764932711	0.544387647177801	0.0838032471108629	0.310009709327773	0.500833127305727	-1.41560441868692	0.15689135687402
Gm10406	2	blue	0.0677587658509434	0.0234392745394343	0.0195852345400342	0.0786950559867887	0.626377018120053	0.857699071127737	0.877918442371099	0.529950500703604	0.727268821686542	0.467061293775704	-0.175483053304097	0.136764381493005	0.067223169677361	-0.0418056469788544	0.266313583516562	0.353967923838025	0.642760815377372	0.770838767922712	-0.00720029128413666	0.994255048391545	0.0516671955727646	-0.00605012572389918	-0.0919262546481977	-0.0657559118247361	0.748350770173783	0.967805309677891	0.529870038352226	0.650047786205218	-0.402932199919304	0.686998102549675	-0.122397392201815	-0.0298059154131857	-0.210022968922353	0.0196744341150869	0.377933985815569	0.819625787894121	0.0957724606339088	0.875404785207097	-1.31868271603218	0.187275207430194	-0.089519463178315	0.0969279556778688	0.117197044302423	-0.0539805855676667	0.519748630247065	0.457407484535831	0.356381972193599	0.66684984332572	0.297200774663311	0.766313230483069	0.169421010535614	0.00844631623353761	-0.215566539107642	-0.137260035098827	0.220676711008239	0.948489116349465	0.0871328492701839	0.271763077576091	-0.765496052263928	0.443976216311224	0.0713560022115633	0.0288728558950386	-0.0609658757069385	-0.118183702136391	0.608131509970383	0.82518195595227	0.632251775535469	0.34460692082122	-0.346640470868215	0.728861437530989	0.0985280718330938	-0.093788108778425	-0.0804853572650665	0.205780780098504	0.478438334636516	0.472176955297401	0.527243540186638	0.0973938340138454	0.512630582819347	0.608209756014624	0.1527962076815	-0.0159833684406308	-0.118865541414923	-0.291725665355559	0.270010729788748	0.902693653231631	0.349528293039051	0.0174703585235719	-1.17813018569345	0.238744709705693	0.159471858776722	0.0120770255508239	-0.214425091112578	-0.201974499061943	0.249385574827373	0.926398875365624	0.0888596659380013	0.103884495305309	-1.05034146777861	0.293561146208165	0.123601465250498	-0.0257572068351389	-0.124998450478446	-0.228615102359451	0.373224302742462	0.843795389573662	0.325044047541238	0.0648449127588257	-1.07661998417934	0.2816500725492	0.188361163602079	-0.112738198115166	-0.298668293385021	-0.190000634692868	0.172560092110005	0.391093976672816	0.0174218404334109	0.129530007245358	-1.71009121159346	0.0872490076736091	0.260685951104642	0.015655614847052	-0.192676782236594	-0.19413825157995	0.0569255389451408	0.905493937045066	0.130301150769562	0.121235941078442	-0.520577585770172	0.602661066932154	-0.180548847451458	-0.473832891016042	-0.237173838286044	-0.231889618774066	0.191389451390045	0.000114691007152033	0.0591581473597047	0.0609978386909445	-4.53271437983227	5.8230528627299e-06	0.188251166783028	0.37971560558834	0.238955421310327	0.151278514696156	0.172815508630309	0.00254246288182776	0.0572215315627033	0.225319817112291	3.79123241912128	0.000149901592172695	-0.168773655205924	-0.302769681910733	-0.130827546796804	0.0161789895951765	0.222471516400333	0.017704171644215	0.302808534559976	0.897408465173043	-2.26814932682765	0.0233201067649663	0.224886297912107	0.485640313869678	0.298838152858299	0.299162060827962	0.102065990132866	7.26978489926137e-05	0.0164543564035335	0.0146818094657244	5.30969619912151	1.09808118285143e-07	-0.0826631183138677	0.170762533796436	0.378046242351784	0.185088482690248	0.55234338736052	0.188242918015245	0.00207045004789793	0.136797231470336	2.67862710848896	0.00739246682826801	0.164556185838439	0.145922794589876	0.179457157349862	0.0670941286397819	0.234412966863463	0.261805146261775	0.155925323567345	0.592466980240871	2.14625481763719	0.0318526542299247	0.239223362557348	0.470641318258264	0.308544745032007	0.303294126560438	0.081475792935543	0.000129366883331872	0.0131177963086021	0.0133047242172398	5.34992686781036	8.79897816420653e-08	0.0843652605125606	-0.209241772711055	-0.313111638305889	-0.215050675960175	0.544161439463874	0.105578061545051	0.0117615631504382	0.0829090373634777	-2.66014603093911	0.00781067785039632	0.176420783361765	0.0296944908122832	0.254680632989746	-0.0752235950215595	0.201911473812101	0.820288839350008	0.0422640063959391	0.548310030219962	1.48067524463234	0.138693133748838	-0.234071485074403	-0.426515958098741	-0.319743055073655	-0.336629668849407	0.0884604203991463	0.00060897920610761	0.0100087821679133	0.00571505378516705	-5.31549352862463	1.06368630311155e-07	-0.22601043499708	-0.608390081027504	-0.231294102812499	-0.396656095616217	0.100318921925029	1.98075130084563e-07	0.0659290150659354	0.000976324815941436	-6.1481246914439	7.84043885403963e-10	0.071447990485686	-0.157414752274344	-0.3328386360098	-0.151549017082863	0.607667965616393	0.225671415170222	0.00720285550607112	0.224481797502042	-2.32475575077551	0.0200850243161749	0.0311929873964037	-0.019280327424623	-0.32129156522766	-0.136733280252618	0.822826057732209	0.882751137749957	0.00963381771656689	0.273624581169991	-1.82329620421634	0.068258540905388	0.11709710657845	0.186308004328086	0.156509711782598	0.0100642156593076	0.399084955311372	0.150539022146951	0.216820124357949	0.936076696264147	1.80967446698335	0.0703462843303296	-0.181959296434197	-0.21159065238919	-0.266036177580935	0.156997566847627	0.187885772834094	0.101634531866814	0.0336036197796107	0.208063435056561	-1.92851768321853	0.0537907668975224	0.16952490957254	0.00701497393564394	-0.121080530965304	-0.0602828627950826	0.220389590332831	0.957209339384414	0.34055685566539	0.630643951258173	-0.0763378195905792	0.939150337930601	0.196591662546649	0.195855618078393	-0.290696071958878	0.171394828396733	0.154217559653336	0.130348709484943	0.0197901776194151	0.168815412903938	0.994178149763187	0.32013614379748	0.169563612402187	0.321875951719137	0.266736734837427	0.405813665524268	0.220282703194753	0.011418075426093	0.0331218513575444	0.000723347212445109	4.69760625709309	2.63228251720419e-06	0.133376268391157	0.148206073144628	0.108190931401381	-0.000810992973127705	0.336309521056434	0.254332901288493	0.394785798485469	0.994843585816407	1.48157475160493	0.138453481271572	0.129906343809919	0.0414242193710202	-0.3314670778096	0.138562291335776	0.349143784271202	0.751261523551857	0.0074602191762643	0.267197432159776	-0.168134194701524	0.866477708775439	0.19487558981997	-0.0175691189163253	-0.271761161917469	-0.118211884752579	0.157917979244904	0.893093587474485	0.0298328535692695	0.344491069994397	-0.928311079296823	0.353246228617556	0.146335779859403	0.109540902074848	-0.224382619956001	-0.104049643649699	0.29102344303722	0.400697861359821	0.0746699444256808	0.405740659166623	-0.36256464190805	0.716930127143653	-0.159629034737797	-0.236277478210381	0.155577635915827	0.10131987535567	0.24891321550193	0.0667637494392933	0.219604083922284	0.418235919128779	-0.481232547110318	0.630351231277159	0.158140927269753	-0.123018335428276	0.198032746584496	-0.284572621571864	0.253409789677382	0.344903470159321	0.116737293884551	0.0205685763297531	-0.28036322802298	0.779198845954913	0.0904593745463137	0.270791982139198	0.0579764823644643	0.0303998667809695	0.515356669771531	0.0347885005926595	0.649070683184714	0.808542367156073	1.74379406732243	0.0811950053582158	-0.0730846291750723	0.00340067143857494	-0.29973967356977	0.120823211418632	0.599446398213319	0.979248815713295	0.0161165197896618	0.333862036797004	-0.982708800350196	0.325750778218338	-0.113508988733408	-0.107406656912222	-0.313051894822832	-0.0535721028967263	0.413787819273007	0.409993208780087	0.0117784901432558	0.669224040444447	-2.31492331906392	0.0206171289353474	-0.183044675675368	-0.325616690047231	0.0395805404178452	-0.249639656392162	0.185221057835611	0.0104450335152741	0.756161578498959	0.0432321428702232	-2.82949906761161	0.00466209358604118	0.117160791056757	0.281503619226582	0.150829822793444	0.0664702766599852	0.398826787511331	0.027964563716997	0.234173345208177	0.595920300796376	2.40016787231089	0.0163875545205672	0.0894182627151907	-0.227782303919674	-0.291151135449751	-0.268024538026325	0.520222628795286	0.0774760857239822	0.0195896080807272	0.0295689179385045	-2.84651155901248	0.0044201124490036	0.124990871239094	-0.164806407282704	0.0443172179846259	-0.289161673858918	0.367833764267081	0.204351960944549	0.72804971963853	0.0185315421755994	-1.20176011580806	0.229456482305525	-0.0931335589818306	0.0241685220277449	0.00871762150770396	0.0742142521661012	0.502964048080478	0.85331996974558	0.945492928864833	0.55370510497647	0.0877912565328161	0.930042587208829	0.149711990169138	-0.0767111738461879	0.11697642247952	-0.125244788633931	0.279912708353464	0.556797084972079	0.357294363951584	0.316341208975871	0.207718551801602	0.8354487313694	0.180894100418046	0.338373405540969	0.207158121613403	0.103730222238988	0.190527530834559	0.00764666138915717	0.100492160066073	0.407191429408234	3.25631688716901	0.00112867706287193
Gm3667	30	steelblue	-0.150812928683958	-0.0338256020513797	0.0532980575571261	0.0490913602910495	0.276350979262266	0.795793425105632	0.67574366199374	0.695474880225543	-0.27134565214094	0.786125197691682	0.0147505715122949	0.0587906118447848	-0.0767856617063928	-0.0127336019146373	0.92613024162939	0.691426253299817	0.596106894695688	0.92933206883599	-0.0648403530666588	0.948301111932675	0.145715089232585	-0.0672166756177476	-0.210955400371153	0.218265571007665	0.363327648284472	0.653493712105946	0.14566985485221	0.127818723517364	0.266779989786298	0.789638561886488	-0.0814865940119577	0.0105356080302814	0.0218114690533215	0.124104142770793	0.558032810765162	0.935771504741484	0.864166392955918	0.320803663670009	0.330881700619824	0.740733844935499	0.170580299878808	-0.0469288438437714	0.274559433860459	0.0624094846174316	0.217487798160534	0.719489361025256	0.0281229943423545	0.618614165384276	1.80010628024577	0.0718438581465305	0.0901822493944766	0.0223693599419292	-0.129543145262901	0.017301937471453	0.516649655793928	0.864131558025326	0.30762110800018	0.890330337640337	-0.0317111750428522	0.974702382974239	0.128338681452317	-0.031912802172273	-0.035893138684082	-0.0783931059484789	0.355039808766916	0.807112536541129	0.778268308439188	0.53153522989946	-0.112896763151115	0.910112402556567	-0.0690085673002085	0.0476750417310314	0.0315761397157675	0.162679135290084	0.620011962790988	0.715217134083746	0.80437261897015	0.191867983582937	0.714934830859347	0.474649313228305	0.218888160627747	0.0641554724223051	-0.0210602988003922	-0.0933616706313827	0.11178815292486	0.623277400755223	0.868802297569111	0.455901424893689	0.591460441461608	0.554211953057466	0.203483677225484	0.0331056908585534	-0.0549870158279992	-0.174914987485654	0.139999010300507	0.800048767648228	0.666066408062528	0.160104309899199	-0.0523845603847226	0.958222276253404	0.0953098724071643	-0.00221546919206453	-0.0609846257168599	-0.171356823888236	0.492992703353864	0.986480165061894	0.632146856313939	0.168911317256765	-0.596469616631251	0.550861545465813	0.213953487376628	0.0642512756620937	-0.191217482862382	-0.135691684164411	0.120305650441294	0.625745828331771	0.13329360164404	0.281145960599805	-0.269361587403197	0.787651442879818	0.326614051116357	0.0194235073714391	-0.067152910031538	-0.0886089502971224	0.0159321018855383	0.88289307317542	0.601024982968205	0.482735763925162	0.681157261403804	0.495771987808212	0.296490256755154	0.0280283108321868	-0.0682417758900726	0.0939114949311849	0.029482227353749	0.830218414780463	0.592097093084007	0.453240732047716	1.31744148308786	0.18769068362513	-0.321325451262358	-0.110151383186688	0.0219018902501504	-0.237321549548815	0.0178263211798181	0.398061882648891	0.863608655915713	0.0550248103083474	-2.50735922764484	0.0121637022078827	0.268930950363715	0.204352299542177	0.0110501640974053	0.433036339320445	0.0492545848154206	0.114165320821533	0.930940494934314	0.000281611546437917	3.68814472437815	0.00022589515985415	-0.332116039987003	0.0945413849496691	0.0955253386126711	-0.0114583091191503	0.0141465053685576	0.468610473231805	0.45273667594752	0.927244591862414	-0.549074130314972	0.582954577842285	0.188722015976362	0.308360383687095	0.117591218969512	0.526337071832242	0.171724104587486	0.0156152812195075	0.354755414850584	5.64871479530476e-06	4.71818677952363	2.37955978091239e-06	-0.323053836110062	-0.249407771281179	-0.0459513016647402	-0.269443187809876	0.0171872387279672	0.0525755343439956	0.718431639330279	0.0286857493596802	-3.47264798110715	0.000515350816401922	-0.313761175586928	0.155392078076272	0.0732725712709932	0.42567398879151	0.0208663197656889	0.231765557399675	0.565019616804535	0.000366329099028847	1.53830153837841	0.123974903781824	-0.266114154582044	-0.312694358495871	-0.237313315496798	-0.414957453624986	0.0517744596454733	0.0141447786412352	0.0590046430602073	0.000531568088985822	-4.94448870074684	7.63439692182276e-07	-0.31999258483575	-0.0736828907926677	0.0476505406462888	-0.289990562487571	0.0183328585581747	0.572519820079596	0.708476030624396	0.0181826154982077	-2.48572047167081	0.0129289474538622	0.267556561130302	-0.278665287927565	-0.175786602582692	-0.367380041847181	0.050471325160662	0.029652854328152	0.164704470853498	0.0024096567481854	-2.35145349506005	0.0187002270383193	0.236396413064646	-0.149017359799593	-0.0555387077058394	-0.227539549325888	0.08525253907722	0.25171305146617	0.662916989527932	0.066150342374496	-0.853088415669577	0.393610275022754	-0.157481856095923	-0.327271388578435	-0.265715728009518	-0.431509249462647	0.255418724472221	0.010038077993633	0.0338259317772224	0.000297547142357847	-4.79632471384971	1.61603240904298e-06	0.0318514278146002	0.102884227164248	0.0124508087035577	0.0505169485675425	0.819148358244961	0.430097484991738	0.922212558632147	0.687082412683847	0.762679661468167	0.445654462963185	-0.213639447045727	0.0705591681113597	0.0114598728493677	-0.423919609171514	0.120863941867378	0.588950020773016	0.92838656300866	0.000389680323132986	-2.27562347961709	0.0228685547948512	0.292012066562341	0.0100029716523016	-0.0766562711822844	0.243385688505017	0.0321475226918402	0.939012296235618	0.54714058281879	0.0489282229851981	1.81393033929861	0.0696884511160468	-0.244832907048473	-0.319505517981056	-0.221079958855188	-0.405465491914741	0.0743725844757888	0.0120744399226716	0.0791609170024366	0.000731756726368772	-4.77835272704957	1.76737141736443e-06	-0.298821288458637	-0.222291231648025	0.227747394296442	-0.14692517901804	0.0281695443220903	0.0850970117502688	0.0703057139738266	0.239107235158076	-1.65887926133623	0.0971401244083559	-0.371512724910051	0.00242090466671971	-0.00594109352518473	0.335152815151043	0.00567620537122099	0.985226634852535	0.962838099797334	0.00594467342652198	-0.0264079059984241	0.978931988275402	-0.256579828260513	-0.166630324099731	0.128825400907921	-0.188071308087946	0.0610907358376932	0.199318541990638	0.310331843286209	0.130473956729865	-1.84356176931094	0.0652470319234237	-0.0820291680619555	-0.0560211050789029	0.240924567747947	0.0445701609058329	0.555405601409607	0.668051220388851	0.0551412092003987	0.722328861268125	0.634133829856665	0.525993486572643	0.115722389929942	-0.160512445052393	-0.30655449339629	-0.232434704493916	0.404681627962363	0.21655593876458	0.0137498033606673	0.0603757418066598	-2.39676244612529	0.0165406434145736	-0.200844383215481	0.0471701505304443	-0.00345523710033686	-0.225608049683052	0.145323550234685	0.718106859632623	0.978382234459414	0.0685476715709726	-1.48467134283065	0.13763090655369	0.25828277289121	0.233888532976958	0.219666073387735	0.548848999830706	0.0593344959208267	0.069648404747515	0.0811478684402159	1.828733526774e-06	5.21411934564868	1.84692537179951e-07	-0.357240544290694	-0.326071446910955	-0.0691931263040523	-0.538111357058467	0.00800453652257987	0.0103317904560824	0.58693226858831	3.16362164773628e-06	-5.32603631595968	1.00379070238502e-07	0.0267822294778052	0.116536688900953	0.0766845403969399	-0.300586825953801	0.847556002672419	0.371105940219214	0.54699237043847	0.0141937343266643	-0.391958919678942	0.695088567364954	0.300269955297003	0.366817660045234	0.292450553283535	0.272642796120784	0.0273786566151634	0.00364018881098209	0.0190263966090426	0.0267749993037417	4.89954936518935	9.60567143012721e-07	0.250593013655575	0.19782615332168	0.0572032680422992	0.335936127740186	0.0675991419917622	0.126449303466513	0.653449945825635	0.00582189378549867	3.31657545252154	0.00091127976973614	0.22226668723611	-0.119088952771475	0.178298937377096	-0.0970011266631877	0.106228407679901	0.360647905805029	0.158657278514329	0.43844970180392	0.675764904349344	0.499189920402568	-0.309717597698322	0.0520931102262753	0.228764169133188	-0.0901565571571402	0.0226639480661735	0.690103913852496	0.0690278688327895	0.471581042830642	-0.399106835981798	0.68981448549627	-0.323789080916633	-0.442353324603957	-0.346613766225248	-0.469007563895324	0.0169213510677673	0.000357720663898969	0.00501906378438572	7.12350709746436e-05	-6.49464114535104	8.32315650832442e-11	-0.303408992693377	-0.30635978665592	0.127091313661028	-0.44871839761154	0.0257285730631065	0.0163371115630965	0.316944322896743	0.000157591206144495	-3.7744395920413	0.000160367760828868	0.181504253110143	0.180076413825601	-0.0872697648289593	0.440731246442305	0.189011081813899	0.164915581402599	0.492897279700832	0.000212551646134274	2.90907006813898	0.00362505603974371	-0.270340095362829	-0.125803618646363	0.146589410032359	-0.239646447871514	0.0480319897919307	0.33400620143513	0.247738934896598	0.0526181938502809	-1.88158574508727	0.0598922831860984	-0.286002125093895	0.00614961264272102	0.209524113757543	-0.341700279356681	0.0360367096861473	0.962483900608461	0.0965816109375425	0.00498499693812367	-1.62392793203652	0.104391190407862
Gm26680	1	turquoise	-0.0906851118456365	-0.350295868298266	0.0250319602416795	0.0145566733519823	0.51430465137117	0.00564744635439016	0.844344427024411	0.907648143023765	-1.57587671099169	0.115054219118327	0.157219881611995	0.262496946243699	-0.317459002239734	-0.0841290950055395	0.32005066803045	0.07147504535749	0.0246747374674812	0.557237679554067	-0.021374676520637	0.982946774159113	0.161114574199749	-0.109107237038898	0.086057889160402	0.0544101709102416	0.314258452228746	0.465363675755486	0.556568261213497	0.707448452397896	0.624474478638765	0.532316025928705	0.0693619617461971	0.0208740797489924	0.0488145806789712	-0.00690481256016853	0.618217151040454	0.873136034925441	0.7016838988009	0.95611949375265	0.495386782012152	0.620327123277604	0.123261348709206	0.227615512296788	-0.0387291256439494	-0.0239462886938907	0.374551065615806	0.0776993082381195	0.761249441548804	0.84864242622311	1.08809811659543	0.27655179509838	0.0580723329613228	-0.0613195155502547	0.214874275004924	0.126652239086201	0.676598105473024	0.638744382300511	0.0881769448489831	0.310890052220369	1.34251834159578	0.179427987373193	0.0277411862405112	-0.00549076082455455	0.251491433628481	0.0499505554338669	0.842166112302637	0.966500827618011	0.0450033442088975	0.690412342884707	1.29075567938107	0.196788410690924	0.0639934967481376	-0.0248995171396834	0.117644801736596	-0.070161282181464	0.645715389509109	0.848934789548903	0.354534659754138	0.575620714121268	0.319615160293308	0.749260080503128	0.0958796532648747	-0.00666292765019776	0.201329166978469	0.0362871686424478	0.49039919888622	0.959354928926366	0.110651570979722	0.7723816422021	1.2699981611847	0.20408528515053	0.104814898841019	0.00549330699058239	0.131341783309247	0.105755839143732	0.450676398666843	0.966485302342859	0.30089549039513	0.398042551693552	1.34511506815223	0.178588077896953	0.114066814573665	0.0199543110341712	0.106508706787184	0.0288249893246464	0.411481833100202	0.87868286016352	0.40222030014343	0.818287030522163	1.02597129945527	0.304905112604885	0.0174313678745778	0.179824559384616	0.252911933464551	0.0953524256723814	0.900439582246788	0.169177792051935	0.0455143421934808	0.449910972893295	2.14426440253329	0.0320117073659979	0.0870060702096516	-0.0162685705884847	0.205308572609981	0.109667666884389	0.531584420231001	0.901811695705106	0.106483803990512	0.384496940604131	1.50284778755325	0.132878299657789	0.628036083592192	0.448233783813982	0.707659157618434	0.557034122000574	3.70298086883243e-07	0.000291644161122168	6.23236380787946e-11	1.18869205089059e-06	10.5029412166933	8.37298308726749e-26	-0.597981371657957	-0.473050148644274	-0.684981972289774	-0.534913989077024	1.79880705093604e-06	0.000118141435986802	4.30319306020417e-10	3.71100928387558e-06	-10.1508093071886	3.2862677338734e-24	0.560341687555729	0.480332415773913	0.648158109922683	0.365094509325427	1.0519260403069e-05	8.94187811131207e-05	7.03280181429907e-09	0.00257692544967082	8.86455509205662	7.6810162891165e-19	-0.640551623708366	-0.296813092726455	-0.686235820829344	-0.446320221479089	1.82257020925225e-07	0.0201877802816697	3.88478096855333e-10	0.00017253680916363	-9.14294149113927	6.07762748113057e-20	0.313057838492323	0.118910248198797	-0.568631432885781	0.148451722573056	0.0211700360360868	0.361374235219717	9.49274049240604e-07	0.234207893975841	-0.31629299933129	0.751780124344924	-0.56073915766632	-0.290503335333376	-0.623201807745412	-0.51266797390203	1.03364454697181e-05	0.0231356526589436	3.80338638808629e-08	1.07808481005909e-05	-8.57463423237353	9.94021908969623e-18	-0.617529689282689	-0.268645049807857	-0.690647131629003	-0.220253709677141	6.5565378030067e-07	0.036310788972354	2.6996181631784e-10	0.0755593240127027	-7.89627855469546	2.87354097081926e-15	-0.312232551908476	-0.163887262799958	0.570556555602621	-0.278253897615025	0.0215311711460962	0.206922359201696	8.55739366113976e-07	0.0236830607779935	-0.390410451212958	0.696233060874802	-0.562352355776603	-0.4258022009709	-0.666165393206569	-0.390581561806093	9.62426674267773e-06	0.000623381408772179	1.88368459427509e-09	0.00118569624985186	-8.85519992306108	8.35339537778671e-19	0.591839241620845	0.00599072395727413	0.626986869960705	0.123584827914017	2.43662169642854e-06	0.963452541486622	2.97277337551729e-08	0.322848574287301	5.87278700122331	4.28528923728717e-09	0.613220385819217	0.314760780829006	0.671736880324572	0.237294316184798	8.23841994465869e-07	0.0134866320310013	1.23021197141856e-09	0.0550535229250467	7.99789542326573	1.26563791416222e-15	-0.370109220831799	-0.338689086088654	0.216022311582973	-0.336056958736415	0.00587529522952562	0.0075866542230191	0.0864507689627766	0.00580315428329848	-3.28963388861798	0.00100317816937473	-0.00109695410004418	-0.0267180922595147	0.147170143762109	0.0587362518249943	0.993718866724518	0.838045322569569	0.245850048216191	0.639453422526433	0.71227122256517	0.476296840544347	-0.327405430847433	-0.268137910627398	-0.44669577445619	-0.13405682407078	0.0156639912333555	0.0366783403319122	0.000215568569262958	0.283214190336213	-4.71266269576734	2.44500728616405e-06	0.641715000914999	0.259351791749173	0.666817278759898	0.316100874542939	1.70356465960533e-07	0.0435520297217867	1.79292360381894e-09	0.00972056740116626	8.24195241083861	1.69422957534732e-16	-0.528954006337849	-0.401207672923061	-0.276515655973461	-0.436413722583511	3.92278783373385e-05	0.00135302012401165	0.0269772340203376	0.000249102805640861	-6.74404250769518	1.54039440947186e-11	-0.559574535614396	-0.0827457044440328	-0.290120272895144	-0.102619221680722	1.08806082238186e-05	0.526091642742428	0.020046465903582	0.412260914622955	-4.18589807155804	2.8404079835783e-05	-0.549133366858002	-0.126552512479845	-0.522831782616719	-0.0433156874004513	1.70891078262867e-05	0.331113515408342	9.33574271526613e-06	0.729841135125498	-5.17151753240521	2.32200481120639e-07	-0.493222959896281	-0.336798438804579	-0.167868642916362	-0.394126558253813	0.000151024145655362	0.00795227681582065	0.18486889624664	0.00105907005168989	-5.62806851137037	1.82238710278901e-08	-0.256154843444192	0.117637359922564	-0.113436465351081	0.174681742563485	0.0615354747235907	0.366573594820743	0.372129666333651	0.160671034047021	-0.233281318148088	0.815542964411314	-0.168540943536002	-0.215348426894012	0.33166743348709	-0.386714198983834	0.223119186263138	0.0955644076045084	0.00742212913428793	0.00133927462720566	-1.72838620531444	0.083919006990495	-0.424612254775718	-0.244299263308922	-0.0915600263439246	-0.258064080323051	0.00137359217456657	0.0577718785048484	0.47179772175859	0.0364346260620361	-4.00964642449361	6.0809735156049e-05	0.529354442534559	0.283720816460349	0.164639085785325	0.244931071967318	3.86060937202293e-05	0.0267025691574165	0.19358541792338	0.0474664547571884	4.899141912198	9.6256104957129e-07	-0.576364500667954	-0.028413225270835	-0.643035107537978	-0.247850801479359	5.09448887615288e-06	0.827922115169422	1.00703342739772e-08	0.0448025553110869	-6.4957310275472	8.26311745894695e-11	0.242954826007327	-0.109125236182619	-0.0583474827104572	-0.17259996783051	0.0766938634064244	0.402498484985006	0.646973626738101	0.165794896740461	-0.454276323261035	0.649629955207166	0.471495164618216	0.378148903167257	0.018868660331683	0.374565045444248	0.000319649201378514	0.00265780051913436	0.882352773189445	0.00194515707920175	5.02335173481997	5.0777426993448e-07	0.439736212463161	0.155754581213163	0.269545191628509	0.352973682018822	0.000877755448304705	0.230665077508404	0.0312480053306796	0.00364937886036834	4.86799806521565	1.1273443371054e-06	0.49171944698359	0.209170913698364	-0.0697702004811137	0.0982166107677859	0.000159325827613895	0.10569883832641	0.583809322189288	0.432705926611015	2.87533460746945	0.00403599532111744	-0.502747210621129	0.0660392364448469	-0.18045733150271	-0.272288306674052	0.000106978406276501	0.613091793973896	0.153594311630107	0.0269812640526847	-3.57544691838166	0.000349630112638426	-0.468026490742937	-0.301301952424315	0.0817655072473618	-0.298255277031718	0.00035865733485892	0.0182905540523001	0.520672804422749	0.014999905939089	-3.93197453663538	8.42509915223287e-05	-0.476730443596454	-0.053853989467235	-0.275144922526518	-0.206387214396319	0.000268032561979586	0.680184852890961	0.0277758611791369	0.0963896031364396	-4.02686517509726	5.6525422495455e-05	0.429704067291012	0.203010317552068	-0.104787653681548	0.244137783484024	0.00118406310348048	0.116613428062237	0.409910514698901	0.0482122786515315	3.03014045228821	0.00244440036387916	-0.483589176021963	-0.384995366919278	-0.253894765093866	-0.269887684029406	0.000211889107486559	0.00218590012562269	0.0429259036901815	0.0284136369716282	-5.59033596497286	2.26630690121371e-08	-0.59204315898385	-0.0567990201779968	-0.59286841949056	-0.453171651296067	2.41243626626721e-06	0.663716024067515	2.4470445103302e-07	0.000132948905703802	-7.31313695995387	2.60976765910144e-13
Gm3636	20	royalblue	-0.0503213141718056	-0.0693612396534428	-0.00546682709414357	-0.100021688850054	0.717829467257495	0.595306647347443	0.965802815371672	0.424255002907264	-0.87135694193403	0.383559288326266	0.176469593515862	0.100729016117083	0.0708191907719562	0.124720088428525	0.263592148342263	0.495737906589402	0.625042879375582	0.383202706256917	1.59124173179227	0.111555184443765	-0.0187682475808262	0.14498663726243	0.0613250835887621	-0.00978855998689105	0.907280772602263	0.330869808630216	0.675517193955521	0.946210345256724	0.607706668067442	0.543382039742286	0.0225460791673484	0.0322506440250908	-0.05696387115693	0.051842170011212	0.871445264612701	0.805110401193409	0.654808193655853	0.679314406388085	0.188253464882992	0.850677962715222	0.202488291091972	-0.0371865685155657	-0.0174548512180051	0.245808158550405	0.141989727837091	0.776007086081365	0.891112189757252	0.0466528979416808	1.53248846540369	0.125401941821232	0.0115996117808962	0.146442624488105	0.0448403262350358	-0.10116834285798	0.933654632432045	0.260091098254002	0.724966115866148	0.418935962941969	0.378913929061049	0.704751780262468	0.0125068416152093	0.0769179933800182	0.0015218132927461	-0.0876765998954269	0.92847864734289	0.5557308115769	0.990477826065152	0.48390952452829	-0.0045275962574034	0.996387513190811	-0.0560055749982786	0.0418755902926879	-0.193342690663953	0.0506998051971675	0.68750645059582	0.748639905473645	0.125833690541306	0.686008625467301	-0.609143194809737	0.542429528757865	-0.0706279615597147	0.204941896356058	-0.0635252203482023	-0.210532563360556	0.611805612039832	0.113102296311579	0.617998008228933	0.0897400919397527	-0.562027663702219	0.574097171237248	-0.0029006616782614	0.169366923032108	-0.0323337543494884	-0.195626677231588	0.983391877666492	0.191932980217351	0.799775118527269	0.1154494024489	-0.273730649450338	0.784291622161281	0.0270172485545135	0.198626425346854	0.00056453458823312	-0.274754417189011	0.846234409494598	0.124891193469922	0.996467566731518	0.0255736740991065	-0.255223025659664	0.798550847917973	0.145763788297858	0.0939056463962823	0.0582199539811476	-0.165881411375934	0.292933931644382	0.475432524047298	0.65037760456755	0.186634940000778	0.451120113077501	0.651902982330935	-0.0297741173822694	0.0938998730980725	0.00636034226767632	-0.205867983473567	0.830763871676316	0.475459782732291	0.960542195709054	0.0999221321355496	-0.55278707074397	0.580409222878717	-0.189419533955136	-0.124429089094643	-0.509516463032747	0.176670898137264	0.170116511598516	0.339356650435046	1.70826482210527e-05	0.155885190206785	-2.67039927615288	0.00757610979392421	0.18401831997686	0.00476880412202893	0.515929305690047	-0.303268670126884	0.182853850914882	0.970903443836076	1.28100840232089e-05	0.0133128542986878	1.68413519618909	0.0921555437093145	-0.160083005472979	0.173069863321655	-0.418906015444057	0.49389657348346	0.247552313560627	0.182254549845472	0.000570829783679374	2.50586297098997e-05	0.496716158159831	0.619389226300343	0.235701543519384	0.322358139361607	0.529271407769572	0.0449130730280671	0.0862015865427379	0.0112884037717992	6.90593517733798e-06	0.720279876601746	4.64912133737669	3.3335207327702e-06	-0.0699814573736156	0.486144586265197	0.505672767339666	0.584097507239797	0.61507620610255	7.1269365227089e-05	2.02432383623088e-05	2.62727427127059e-07	6.65375755694027	2.85703162620156e-11	0.17190563350656	-0.255627005517479	0.502997279575299	-0.411966080728706	0.213881717483183	0.0467699186807317	2.27549369672261e-05	0.0005884971549294	0.04849082161933	0.961325079125144	0.235606742152947	0.401801254398761	0.561703817820777	0.423927295589393	0.0863317052261386	0.00132885498270532	1.37141280367872e-06	0.000389575119767566	6.81218653485648	9.61263497733211e-12	0.057116650916585	-0.478511388309876	-0.442880211267762	-0.588314022572204	0.681634172934827	9.59257998375195e-05	0.000247638259163782	2.05094086973395e-07	-6.36856951500588	1.90799293925588e-10	0.142381122727595	0.0496137616212439	0.486031442960202	-0.479242516202587	0.304398995098021	0.704158167274732	4.67180266149428e-05	4.68107487636219e-05	0.709537237384445	0.477991151935084	-0.24340943432065	-0.502836101565222	-0.551025058024156	-0.456478862250999	0.0761267823985628	3.62968639111269e-05	2.37951677038259e-06	0.000116998728235884	-7.43157928129679	1.07308651998092e-13	-0.225624732820186	-0.195303504984678	-0.54099032314681	-0.359953585359835	0.10091573038201	0.131457397494873	3.92608026045572e-06	0.00299159105405425	-5.47898317578157	4.27777031243486e-08	0.0431833001485222	-0.503577636407248	-0.382508903327899	-0.558774268801854	0.756522449457786	3.51960614054597e-05	0.00181275233044819	1.08305416494445e-06	-6.08300880537893	1.17947867317549e-09	0.0165954062303985	0.187019665250454	-0.0248444135182368	-0.0536834454171935	0.905191801386983	0.148958368895157	0.845496258427251	0.668576570249653	0.47388494882406	0.635581952805441	0.0369593971919855	0.0997172337179903	0.139294574291368	-0.214300589746657	0.790754783172959	0.444501965576963	0.272311181588532	0.0840137193129918	0.198861558596116	0.842371040686231	-0.207030630723979	-0.247332563686478	-0.499005588297758	0.412265214862959	0.133074624809718	0.0546385403583991	2.70441695206679e-05	0.000582564786116166	-2.13147419848821	0.0330500958535041	0.133329544543028	-0.406043493689721	-0.000690978098227624	-0.532105270369257	0.336480356783481	0.00116714183734618	0.995676385117931	4.26376055248623e-06	-3.54619030966352	0.000390843836357806	0.160686788918089	-0.332517522905206	-0.116194669715484	0.0047830983062361	0.245750155243493	0.0088374224944578	0.360538874244738	0.969595329541713	-1.18348969551064	0.236615127995472	0.202827423846204	-0.070620862855388	0.538443528814857	0.461535563145364	0.141309124529281	0.588623475065522	4.44677387286665e-06	9.5986951450375e-05	4.83687718882657	1.31894862271956e-06	0.12473646505294	-0.266548496290799	-0.00990946114319964	-0.399869345724311	0.368817258145351	0.0378503321398006	0.938054676871321	0.000879655925308023	-2.32992206831059	0.0198102704136257	0.0675896777168657	-0.188242329679553	-0.192070100194745	0.234736355194787	0.627240251560756	0.146271610904907	0.128392438560678	0.0578052845974245	-0.296520085767118	0.766832930076771	0.195653440244849	-0.354698388470593	-0.161526743329738	-0.472286843891923	0.156232668555495	0.00503487454100314	0.202260463997379	6.23588870153984e-05	-3.40305204421225	0.000666375859042458	0.123164037615977	0.154667136802546	0.164012091362175	-0.382276801287493	0.374931187324303	0.233977201757659	0.195311236457131	0.0015373872208848	0.0858643765106539	0.93157423031535	-0.182145654544976	0.247992226717415	-0.180005882626606	0.533044300322765	0.187426302783767	0.0539757438722284	0.154643240181198	4.07092251442282e-06	1.96962667535954	0.04888117212951	0.133119172750373	-0.0747915369700999	0.490076860968246	-0.648812166363542	0.337250207269096	0.566739984294317	3.94898195840723e-05	3.82948390240679e-09	-0.787054573818267	0.431249919842084	-0.43495337576451	0.292522023914463	0.0266685571541562	-0.0735632574329372	0.0010135514206243	0.0221552811525492	0.834307183059211	0.557198171289079	-0.712666788300423	0.476051972472399	-0.155464082691659	0.231204746143488	-0.274302236977047	0.522490929662492	0.261635845650501	0.073007082776266	0.0282766340394849	6.79461983404975e-06	1.54992524485084	0.121159459625144	-0.126993284842089	0.274023550212449	-0.117949380511478	0.33397751157063	0.360148222891186	0.0325975210659336	0.35328143712663	0.00613316849920763	1.54229191134791	0.123002673648385	-0.195134985950487	0.0971630822590421	-0.156229603659393	-0.228250440079769	0.157354485858977	0.4563117457601	0.217654145202822	0.0652851685099761	-1.88789335806091	0.0590402684001805	0.0907225378976341	-0.0590307099068229	0.0950975598906379	-0.149863122775034	0.514130337104453	0.651340307492474	0.45477233726885	0.229740280027469	-0.127436369058787	0.898595032538509	0.0601896533091561	-0.43697551513912	-0.0245972163540968	-0.668071986154195	0.665490816174118	0.000429798459523429	0.847014929136364	8.88765043213311e-10	-4.90784661718901	9.20818222096299e-07	0.0795029680806018	-0.0652968415584914	-0.0192802642242666	-0.617566440988061	0.567687382752424	0.617097417432011	0.879805222243025	3.32465975942574e-08	-2.92403854114793	0.0034552196289461	-0.110573576382339	0.394531605195505	0.211341464433057	0.517950784146655	0.426044195315113	0.00165330740198226	0.0936593203930454	8.42566835995962e-06	4.34072523392254	1.42013215305534e-05	0.121424649483219	-0.0334617580898876	0.0395533480922948	-0.448382930383973	0.38176465962252	0.797943349050744	0.756323915665105	0.000159607735378128	-1.46348146610574	0.143335681429435	0.18329945272036	0.0354388286701799	0.44701625615015	-0.315223725476842	0.184599507252052	0.786279394179717	0.000213056132481685	0.00993598156041849	1.39283466279211	0.163669793849425
Gm33933	20	royalblue	0.0712447595948201	-0.137808643746047	0.104684584806702	-0.129512626367087	0.608692284479824	0.289546723094665	0.410373749126841	0.299999179473922	-0.38265809662035	0.70197328789747	-0.1727624722122	0.0767976799473105	0.056851193085765	0.172682156900683	0.273914560400446	0.603891846524582	0.694948584995185	0.225607004653906	0.51674542000395	0.605333885182892	-0.0282400565614594	0.217140277513106	0.0134212403236657	0.03555146348264	0.860869560792425	0.142618224498753	0.92707351087839	0.806374395490301	0.82110363062206	0.411587242189184	0.0623215555454822	0.156752089561784	-0.0886650713592323	-0.0630333638911025	0.654378574948573	0.227655557147606	0.485981509607898	0.615103691191232	0.229555741718006	0.818437001425753	0.0328825473100284	-0.0995048804134821	0.199630711486695	0.323802775228137	0.813396851690224	0.445477311311533	0.113755928947327	0.0079971315403747	1.87538037594172	0.0607404128992111	0.114278431650231	0.321123663560952	-0.0882606803678719	-0.0547788238449429	0.410608974021666	0.0116229558145569	0.487980568692685	0.662219703463189	1.12464522152738	0.260739402821993	-0.0160846123815938	0.224835326558673	-0.13807756497433	-0.0681076646737708	0.908097162203058	0.0814957985615967	0.276563671491435	0.586875766449246	0.000545860753721483	0.999564466153886	-0.188405642982967	-0.00412070214103664	-0.127438690293509	-0.200631355027288	0.172456887267963	0.974856421064797	0.315612526402236	0.106253320150572	-2.02137623918798	0.0432408324506091	-0.0632727843757141	0.289896978247062	-0.0104556727877603	-0.149915237530142	0.649444136197837	0.0234372005257837	0.934647501664783	0.229576458177623	0.27241465350573	0.785303206744173	0.00211421822673811	0.354733402026659	-0.109860046575452	-0.196586006629564	0.987894365890194	0.00503024711823234	0.387489973540701	0.11364088303694	0.2009049735754	0.84077287865573	-0.00884306648614597	0.348906310010123	-0.0900699842189942	-0.234176010782951	0.949397281306456	0.00585393526041773	0.479070209057307	0.0584227424739434	0.0568612857818102	0.95465569386197	0.180230321930862	0.306563861745301	-0.0481306374681668	-0.140840422093045	0.19218711381703	0.0172023738508183	0.707963715458218	0.263119505190009	1.11236325825452	0.265981995403832	0.0480949667290122	0.307664574404002	-0.0232116152513719	-0.163469482559545	0.729827789800553	0.0167866856521526	0.856703976707111	0.193212894299318	0.639029568524099	0.522803696551485	-0.20612166923031	-0.0891008411433165	-0.240513811812462	0.207704850806332	0.134824068515844	0.494693272391144	0.0555700013615134	0.0942355383394577	-1.21982950426153	0.222529514219189	0.179433002855482	0.0517718217370347	0.220132940620828	-0.297734520370678	0.194194184093233	0.691919405732779	0.0804874534569442	0.0151852509802482	0.506004063075815	0.612853797353851	-0.14811802359718	0.00280473839824689	-0.215145428852108	0.407378230938457	0.285122906009562	0.982884648219342	0.0877668154642865	0.000686629201875785	0.342149174310914	0.732238632368752	0.211995123770833	0.221371588669921	0.224053648041298	-0.0861953246635517	0.123819350657866	0.0864292100545721	0.0751079673426508	0.491353914927834	2.19231664254825	0.0283566508733579	-0.00772863252775161	0.097246213669351	0.202421184689571	0.464334608937184	0.955767607686782	0.45592468046384	0.108690370573752	8.59101548935563e-05	3.1661850219595	0.0015445251743355	0.17535635486847	-0.0130295386943745	0.197366546705046	-0.323464919863196	0.204689738565081	0.920611983995074	0.117997777408162	0.00806671515305036	0.0341318746906198	0.972771990958809	0.262175475103027	0.15528786426303	0.247978303404343	0.291151857588125	0.0554725143651678	0.232082598710914	0.0481882705439861	0.0177032155630839	3.76551705569508	0.000166204776920989	0.0813319912042592	-0.143754658261894	-0.240424702371803	-0.437135570814075	0.558782488981812	0.269036090406278	0.0556633804036659	0.000242616678500539	-3.10224332863513	0.00192060018832405	0.199179468276755	-0.205050064899611	0.21408527609919	-0.400714804004441	0.148758935465951	0.112908099444206	0.0893789109288079	0.000855703648515524	-0.912855777058212	0.361318398563369	-0.248156366290957	-0.221239093069935	-0.289127562821132	-0.296113708438313	0.070401714057679	0.086622488670109	0.0204949577490187	0.0157747751372729	-4.17051186760489	3.03916226938939e-05	-0.196374799384092	-0.270734383168553	-0.270604609738334	-0.205709359798274	0.154681624594299	0.0348286368768475	0.0305645882854137	0.09751263859096	-3.71104569556195	0.000206404836505311	0.0581235727344605	-0.203421870873232	-0.309584932041168	-0.44960759435523	0.676328485862184	0.115858420025267	0.0127975704167902	0.000152358842683887	-3.77951880587585	0.000157131726059006	0.0144883695280784	0.170659486481924	-0.114519322495426	-0.0113074524839027	0.917184008528171	0.188513623636268	0.367552575162293	0.928199922082096	0.216067638666967	0.828935024492935	0.0572669188549988	-0.0927999075002905	0.294625906753372	-0.296728364021378	0.680841400277366	0.476877727864719	0.0181144324610505	0.0155489386618704	-0.179070890926919	0.857882038214574	-0.234561386505663	0.0391260513458048	-0.170801056510518	0.298629953525968	0.0877767308409813	0.764652407012487	0.177202992305063	0.0148677594160694	-0.158464695105748	0.874090638346284	0.138313011880263	-0.134111671437497	-0.163938810083575	-0.431125420272599	0.318565121751951	0.302803360686035	0.195513661094795	0.000301680069910074	-2.51269346391976	0.0119813390990946	0.115687501690175	0.0750634529668402	0.307141766913155	-0.0560795342050307	0.404824253345239	0.565326546979785	0.0135606418000443	0.654702003420156	1.73282080685977	0.0831275234514799	0.170612260824455	0.184798160143333	0.288462240121588	0.312845197538308	0.21740033976791	0.153933698338591	0.0208002947948457	0.0105411297569497	3.80284054845811	0.000143046430581595	0.158799946928408	-0.0335569474605901	0.0289801434851947	-0.389301173810066	0.25141171969768	0.797380737976547	0.820175346398515	0.00123468610954411	-1.08125552162007	0.279583466644583	0.000301723893244691	-0.00875506532982666	0.224642654118121	0.1869461847764	0.998272320098012	0.946608865001128	0.0743251539512179	0.132832568070891	1.6239096452522	0.104395093742261	0.0848020801450488	-0.105834630040339	-0.293727330120092	-0.338456930177207	0.542071186442631	0.416919062822611	0.0184865087003388	0.00544178597847381	-2.70239184756148	0.00688425769960386	0.115306682216176	0.153640371382229	0.0113226350822946	-0.301463959651095	0.406382964697886	0.237134515455481	0.92924195991989	0.013900262443446	-0.187558984814874	0.851222380922816	-0.121793266912367	-0.0628918481431674	-0.0269664886330439	0.378961260141387	0.380310326411335	0.630149597997371	0.8324827511787	0.00170220472775285	0.80600907642791	0.420237615665899	0.184412832607493	-0.156493142609383	0.160912010144181	-0.427550372384441	0.18190090255046	0.228434176571644	0.204006091533347	0.00034277312730063	-1.12191350560571	0.261899217716773	0.185381010289609	0.242139223895894	-0.176858903541635	-0.241032463065782	0.17957743183983	0.0600906480598425	0.16210305608577	0.0512248067568232	-0.0621582889722574	0.950436778803348	-0.147490817165441	0.0698173704754892	0.225785661294201	0.37356421050838	0.287190397306204	0.592882662299987	0.0728246146591452	0.00200463336578236	2.20762274954782	0.0272705819369249	-0.112608814997915	0.130336741163497	-0.142104409007432	0.302478455797432	0.417524647443556	0.316738894248834	0.262660531509747	0.0135673679126559	0.781389121346076	0.434573667444309	-0.102278094730016	-0.258200973811845	-0.0157189263985473	-0.158240563189155	0.461770653708743	0.0445261781836625	0.901884960982416	0.2044401321715	-2.08488192187916	0.03708002004601	0.103827858157168	0.0749076955265785	0.228639124815933	-0.189914656240869	0.454975530310457	0.566135982492774	0.0691840088152248	0.126678475343562	0.81129418992016	0.417196745825656	0.127524358631111	-0.303826174430079	-0.19430133070152	-0.459891159436792	0.35812643086649	0.0172920872725042	0.123931923916665	0.000102403848026862	-3.50609719478696	0.000454729136095398	0.178597571328208	-0.199639860797892	0.0144546529302838	-0.455540679812292	0.196313168780482	0.12293904131866	0.909741988232144	0.000121334399947365	-2.03601203150041	0.0417491471367425	-0.0665535199833407	0.00600383482609261	0.0205370447972744	0.480786174298543	0.632540862167607	0.963372611046146	0.872034211375814	4.38871376209885e-05	1.95963213282534	0.0500388028101941	0.185859927726815	-0.272708275362949	0.0667786658240523	-0.409577114273267	0.178436057359669	0.0334749565857168	0.600079681588971	0.000637880625201565	-1.87364826946486	0.0609789203504832	0.176118194522715	0.137160673266663	0.280989997070924	-0.352397377871105	0.202698531337079	0.291842258007165	0.024503645863273	0.00370903642902442	0.835932541120892	0.403192854481417
Lamtor3-ps	0	grey	0.141596257248071	-0.0740440064619164	-0.0970651355405145	-0.177821344494865	0.307099963560436	0.570634180924492	0.445450997315482	0.153165904230404	-0.873187382374802	0.382560951074917	-0.120669097090232	0.121791644193031	0.238572942386615	0.126706306981623	0.446530081815674	0.409580953516384	0.0952192381915326	0.375612247181352	1.32016551226512	0.186779763767459	0.256405758962168	0.0239927805370064	0.0520046268098378	-0.0689113345843123	0.105617981371749	0.872818100122633	0.72268317800616	0.634417765656472	0.838717240166018	0.401628001513624	-0.0464232815790698	-0.0941317724712007	-0.0517383775220572	-0.13895098670041	0.738879484739713	0.470548031186252	0.684726897453513	0.265844723944127	-1.29339459513072	0.195874618510088	-0.224808027963618	0.119820752672754	0.275993941760038	0.172411508610807	0.102188502519931	0.357682888863895	0.0272788895097275	0.166264607032186	1.44987701352299	0.147092818425723	0.082318732556706	-0.068139109804606	-0.171396978511327	0.0557835121552503	0.554005899530494	0.601822940560291	0.175673798103598	0.656409950612853	-0.422773163517314	0.672460769389295	-0.119530649293003	-0.0511270123079325	-0.180973830579778	-0.0774433357550379	0.389289285585342	0.695568205338234	0.152400723945112	0.536535165387364	-1.66039706447015	0.0968346003086472	0.0775518240152565	-0.142401619999333	-0.297483565997846	-0.1652614345406	0.577258905568259	0.273615661650437	0.0169733771257881	0.184814281651554	-2.14533269676211	0.0319262560435266	-0.168440661632053	0.0673422085729036	-0.124214437677123	-0.142785548321186	0.223398688555757	0.606088754156793	0.32811183509582	0.252746691013578	-1.42078345771256	0.155379721223021	-0.0909640551445567	-0.0324116786233507	-0.0595131222203555	-0.102922431856915	0.513006172685884	0.804156507036423	0.64040275722698	0.410873757407072	-1.10114104281848	0.270835276548649	-0.265110165769425	-0.00583504462238586	-0.150832401620804	-0.127298427058622	0.0526975373807065	0.964401668028937	0.234165254675585	0.308407712621787	-2.11203162890497	0.0346837365145128	0.0515857619322683	0.0743778177540282	-0.0948200292128477	0.107775138031885	0.711044803856863	0.572215316661855	0.459780989754267	0.392803545867486	0.527893871742314	0.597572998382922	-0.0346800855414495	-0.0121862225816221	-0.0935711240236455	-0.0671698779402387	0.803393811197622	0.926370872071134	0.465739955280547	0.594979336043059	-0.804950231339218	0.420848400014564	-0.0862844433234594	-0.0599201522225174	-0.0357076946478416	-0.141399342990335	0.535006957919962	0.646433686095849	0.77938488435762	0.257430034586304	-1.25233608319311	0.210447425939139	0.0583798698209554	0.0133146182185097	0.0130662483442348	0.129807502470752	0.674980476237702	0.918880796296167	0.918380352634888	0.29889074366036	0.835491013464666	0.403441304630262	-0.0927295537049225	0.111094418308019	-0.0737888896586068	-0.161247058335646	0.504826420183091	0.394010048601276	0.562273827735736	0.195862105400868	-0.848573071386212	0.396118896457175	0.0417584742625374	0.214604976278589	-0.0135523524035903	0.116802218519153	0.764320967619498	0.096742334087609	0.915354793196491	0.350315542353665	1.40386274696763	0.160359724752287	-0.0489266966134988	0.318552592743231	-0.0173135704073722	-0.0613585637719688	0.725337701234567	0.0123473402902631	0.89198824179093	0.624546762964818	0.777062989574369	0.437121608249982	0.074737240275792	-0.231621342796833	0.0307429197184582	0.121983758678269	0.591194606382101	0.0724774196540487	0.809436549213913	0.329205221244016	-0.0245764482527944	0.980392805196445	0.0479035377296853	0.234449220969355	-0.00044508342233138	-0.0177730510838132	0.730862498651983	0.0689625777244731	0.997214999014819	0.887363336888445	1.01748231206033	0.308924042489448	-0.0158351885006694	-0.26660250048887	0.034025166938202	-0.00987472333388347	0.909516304558293	0.037810007674582	0.789535579571203	0.937277818117963	-1.01184575825753	0.311611807467891	0.0331747301692984	0.117632895628102	-0.0102541761452765	-0.0927672702946713	0.811768838550398	0.366591909696708	0.935904270724144	0.458787452768037	0.161024903585053	0.872073786360038	-0.0871283981701985	-0.265570802903395	0.0514507891027122	-0.049612465245421	0.531005312132532	0.0385865520619455	0.686388117246062	0.692402834685757	-1.35580736312615	0.175160467949492	-0.160991787366265	-0.131066543071741	-0.0363063241571182	-0.300571884334262	0.244843206833785	0.314013294784215	0.775782088533052	0.0141987793796114	-2.47543522240533	0.0133073899635643	0.0265151889438873	-0.247031599582076	0.17940401102468	0.0316480926621592	0.849058168569056	0.0549431232267931	0.156049915344064	0.800839350119366	-0.0324799145974581	0.974089333407294	0.0389568489910503	0.0203946688047678	-0.118059791356094	-0.231237380171011	0.779722330431832	0.876026465221552	0.352827815361015	0.0617490290318562	-1.19009489553051	0.234009096318143	0.104933140668432	0.144462907210232	0.153915400031672	0.346327661839631	0.450162889580105	0.266659470133595	0.224630838062519	0.00439192032746999	2.99434792191708	0.00275032124983964	0.0168801971135322	-0.0987262476442817	0.0201294556437618	0.29115576877112	0.903572462452244	0.449063745805226	0.874553160916823	0.0177016194212899	0.95903863646589	0.337539281585696	0.0458774591933158	-0.241156021328845	0.18108279277017	0.050770871249431	0.741842648969337	0.061170712773753	0.152149803211142	0.685591471801629	0.144875781302257	0.884808948394885	0.190083568848811	-0.198767586649431	0.0474852509658012	0.387750243119185	0.16859628847085	0.124617875673453	0.709442341129237	0.00129646679579712	1.74380220250739	0.0811935863032171	0.194899877572321	-0.0698122648507815	0.042093657254817	0.40965883354784	0.1578651554145	0.592909770367006	0.74120454883025	0.000636131062589409	2.34989749520022	0.0187785816695727	-0.0309041532473172	-0.0988481955203961	-0.0124682533687163	-0.0551827290502466	0.82444053033799	0.44850099389126	0.922103909895682	0.659881653339545	-0.762384948237655	0.445830286994262	0.296707059208781	-0.0431352875409119	0.0256622474172358	0.299832886160322	0.0293580228688149	0.741338473976161	0.840475866013243	0.014450237840726	2.27558715805581	0.0228707306688089	0.0390219628173427	-0.183221172037089	0.142547317165078	-0.0409747494465678	0.779363400657666	0.157539520266749	0.261160611041202	0.74392699364179	-0.169876947380859	0.865106910921176	0.0672676170561247	0.0211748252759552	-0.0855439839756562	-0.110170181210543	0.628885814983748	0.871323640776758	0.501521670860938	0.378528608061039	-0.455849599584973	0.648498134375164	-0.162546641558005	0.245525582475965	-0.0866727589909789	-0.197034800816752	0.240255126606383	0.0564880317975342	0.495871947275124	0.112802335769482	-0.769364114590521	0.441677185574087	0.0351918544742756	-0.240384350035466	-0.0136367920310305	-0.13388592888058	0.800551524648141	0.0620293328170711	0.914829353375791	0.283833956689897	-1.40717082408763	0.15937674084991	0.221195779075329	0.300127785539945	0.153411422284138	0.0530771654310822	0.107967167978128	0.0187715042435702	0.226170634612643	0.672105062570071	2.82150352592117	0.00477991120616506	0.0615298838768409	0.28176298464837	0.00357167230598457	0.160338176416525	0.658496540931943	0.0278143973884087	0.977653937895615	0.198427673859675	1.99534138662113	0.0460056589343723	-0.00831998889504423	0.0777172247896398	-0.137796542084335	-0.191373029513562	0.95238693016259	0.551619468061208	0.277551867352104	0.123735589704881	-1.05194394871654	0.292825266654412	-0.217484077401166	-0.0708198432000954	-0.0444472315459899	-0.27931569474765	0.114163215010644	0.587570842374654	0.72728291600564	0.0231333766055324	-2.39218440435788	0.0167484250945256	0.0650777151026204	0.0185790770517473	-0.0630466853634257	0.191468018733975	0.640122243490424	0.886987201637729	0.620652684579629	0.123545731441729	0.833233368019087	0.404713127093324	0.0775864300827995	-0.329698879903227	0.0247554129819622	-0.0953233994624156	0.577088501322823	0.00946597590051677	0.846042974379957	0.446447646895059	-1.32002677148584	0.186826079839576	-0.067867401491723	-0.156996958052464	0.00944624391217731	-0.194759262749869	0.625822670414542	0.226920966765183	0.94094501678701	0.117103591194017	-1.60498928617482	0.108496162497154	-0.0050546922366836	0.208633552219945	-0.0289355973135426	-0.0786331188615394	0.971062822740598	0.106618231067079	0.82044715622842	0.530275375112011	0.365852043654746	0.714475482731543	-0.0681806132747993	0.111112288129449	-0.00414835654228952	-0.168912962528428	0.624225558181537	0.393933504922227	0.974047085360292	0.175162499009481	-0.516228713201756	0.605694678329893	0.0255448687722151	0.0429286911192307	-0.0883947544426818	0.149269943759626	0.854520890688769	0.742534408958954	0.4873173101906	0.231610650637349	0.509748990281784	0.610227326381077
Gm3411	1	turquoise	-0.12978316487739	-0.0966941441362026	-0.130227946612916	0.224527766288358	0.349604866355237	0.45849852077761	0.30504908717093	0.0699185927748251	-0.445078265001572	0.656263195412729	0.0982973655186454	0.0302927514989681	0.0894610388668418	-0.126358521652679	0.535707204760586	0.83804957614506	0.536690066345203	0.376934791102918	0.280711209144679	0.778931910654759	0.114418431057758	0.00958372603996521	-0.00968359089599692	0.106641718427888	0.476264783864444	0.949022051235966	0.947348570891864	0.461059089883757	0.728621723237847	0.466233086617704	0.11430390604635	0.0716284888546126	0.122922520404883	-0.172720948496793	0.41050397158117	0.583301756983195	0.333206849057682	0.165493882126572	0.478030558559262	0.632628455247341	-0.0789755706960234	-0.00694095961990468	0.097877474787547	0.101487339453475	0.570267294832509	0.95766040420028	0.441633772961239	0.417463057967163	0.48193101409915	0.629854953381403	0.045889416350169	0.158723928713768	0.0896956715310024	-0.0143311592327128	0.741777695875135	0.22178691466883	0.480906463340473	0.909072760523363	1.07711701555762	0.281427992272011	0.0349860294287758	0.106921631913729	-0.00647340854654591	-0.0499880611318609	0.801694339573583	0.412122933992024	0.959511112067274	0.690191658119959	0.312806182604998	0.754427917908034	0.0339435942220447	0.155137227007142	-0.232534983343574	0.0474444853125927	0.807488596618776	0.232541400255985	0.064450510891446	0.705215548935669	-0.019530113507153	0.984418214516166	0.0725355837352815	0.088798145862157	0.0998745192745673	-0.250751532540449	0.602199045869866	0.496166303671175	0.432327666446098	0.0422791294219717	-0.0264094958693857	0.978930720184181	-0.0645329392929277	0.224733546839453	0.0768723246879698	-0.21391121960637	0.642930116712361	0.0816375176167051	0.54600833051088	0.0845917290340741	0.0792709371295141	0.936817122348613	0.00291635182487409	0.180132270025501	0.0977303656505768	-0.223709268565561	0.983302054355017	0.164782398442186	0.442323688332379	0.0709718570229038	0.185725162844235	0.852660294528146	0.00593628913122059	0.0630608158492839	0.107112311397767	-0.200212461222763	0.966018587227845	0.632174500329089	0.403402215737287	0.109802454689339	-0.123699161626359	0.901553475488253	-0.0196963581442498	0.137279973042851	0.0283234570010075	-0.200803805275952	0.887581582721346	0.295579901349388	0.825596387453671	0.108735386624872	-0.242214486501686	0.808613970606772	0.304598666934305	0.0740094815495837	0.13358479255759	0.137836877251753	0.0251254160659574	0.570814335118735	0.292643173763447	0.269734303942981	2.5029623690864	0.0123158638187179	-0.287458974639969	-0.0662709541041317	-0.129451788451294	-0.195888111820335	0.0350599079979532	0.611843845903179	0.3079652872976	0.114954372453417	-2.6277329077919	0.00859559765130908	0.267246199001111	0.0984147386586298	0.14458575803416	0.219749807089734	0.0507494435341571	0.450503034464888	0.254331944253766	0.0762475916439362	2.83356659216471	0.00460317160125566	-0.322860907091107	-0.038592357624338	-0.120924293255299	-0.076862855820188	0.017257594259262	0.767772110310885	0.341184910506381	0.539602354303154	-2.14204431376386	0.0321899162814056	0.0812783467194014	0.0381656115538686	-0.0533527841031264	0.220862265386013	0.559042725226266	0.770269294667312	0.675429262922306	0.0747347228035257	1.12835006067432	0.259172109432082	-0.28368492138227	0.0507049194598913	-0.158734864297841	-0.202354220725221	0.0376367028939497	0.69796044398561	0.210274371078333	0.103222286410447	-2.30779574991698	0.0210104994339984	-0.357665423501592	-0.0181425989157135	-0.106475265286402	0.112468063903117	0.00792476218443436	0.889625444980094	0.402368918447458	0.3686024011448	-1.38791052876388	0.165164291364286	-0.185909266977419	0.00847420313928549	0.0131949914426851	-0.211000968128039	0.178318768583951	0.948319276226071	0.917578928905176	0.089011981979807	-1.45056859835023	0.146900024593554	-0.296979079430014	-0.216264726904573	-0.179029990729974	-0.378713354282473	0.029202802917523	0.0941280448278699	0.156928821754702	0.00171514344587849	-4.25468395331138	2.09344494571692e-05	0.272993375790491	0.0332809682389717	0.106442937144612	-0.161241293216986	0.0457971679766287	0.79901217798313	0.402512619374282	0.195878303868534	0.907779893823037	0.363994523232238	0.272299210860046	-0.0231632213343064	0.079620861502574	-0.283567360252529	0.0463734727998203	0.85935788070655	0.531704036391905	0.0210393964899768	0.0661226246196427	0.947280198424931	-0.180729214215338	-0.0488465858022413	0.0488724349898978	-0.246712817818659	0.190938820813037	0.708527206255763	0.701346921502971	0.0458258039670347	-1.66168761400145	0.0965754258700834	0.0028302555558865	0.0625671055515404	0.0596882918296766	-0.104505841755952	0.983794942752634	0.631920783830598	0.639417659016931	0.403673902827311	0.0665299596640945	0.946955906178695	-0.137752017412353	-0.203205101903215	-0.0105029086110965	0.0656816935717856	0.320550994086328	0.116255621838299	0.934352906621736	0.600298256879353	-1.06953580703302	0.284828303080633	0.306179247512972	0.177985622409188	0.105417514386365	0.3848222366382	0.0243424898961958	0.169957802371767	0.407086255122583	0.00142074509884675	3.87085604095526	0.000108453828396009	-0.266684735950054	-0.0212804415461096	0.0146459706037024	-0.275743481545919	0.0512557415409189	0.870687317110795	0.908552442346412	0.0250268325219872	-2.14171942327128	0.0322160667699686	-0.175320573026586	-0.0834671001379503	-0.0372812998688796	0.207643087823874	0.204783599265838	0.522478243592247	0.769924384106144	0.0943356591697228	-0.264051910188391	0.791739919174386	-0.282728114206185	0.192647672677693	-0.09402143213968	0.381894450266701	0.038314260637018	0.136890264636897	0.459915458532039	0.00155563283068049	0.939148848730786	0.347654327061262	-0.273451963063513	0.0328145151337497	-0.216024180854165	-0.3468675078281	0.045419665442975	0.801771537607014	0.08644798021662	0.00432696993624237	-3.19722804148701	0.00138755183966521	0.086746306359703	-0.243728326962723	-0.000834639550909467	0.329338041734656	0.532815188066115	0.0583776068716803	0.994777472565938	0.00692953584990897	0.72333125204516	0.469476396833279	-0.131880824807759	-0.0047613702101699	-0.0762352129856343	-0.270885782939292	0.341804162439236	0.970948781828655	0.549350436745007	0.0278105213640871	-1.90857530388578	0.0563169002822152	-0.189941504834619	-0.015309877493353	-0.0120431296018022	-0.220274555980571	0.168920690713621	0.906775217700254	0.924752061727658	0.0755309575742111	-1.69526074889064	0.0900259672739169	0.229297511678512	0.0244921025932708	-0.157212554162874	0.139162065785137	0.0953429520378398	0.851378283259162	0.214737297368152	0.265112074489745	0.871952070241862	0.383234525587703	-0.308048089129563	-0.105260176958142	-0.0922726814608968	-0.383551539381915	0.0234433565318195	0.419466592498671	0.468340552270582	0.0014779389374341	-3.5349074584495	0.000407917990966699	0.0112572839291825	-0.0482188895087235	-0.0658032903089957	-0.0622798450801376	0.935608422378842	0.712108885620163	0.605427474321974	0.619344698470028	-0.653626395147916	0.513352534534851	0.277717266646937	-0.172021451005219	-0.00481101459807578	0.401525200081814	0.0420290404701335	0.184958272897515	0.969903156028282	0.000833300472601306	2.04395494687246	0.040957998150122	0.180635406365429	0.0832480802730975	0.0832145952086476	0.142422853093979	0.191173096811921	0.523573977362545	0.513284938060003	0.253966432326487	1.8809443491256	0.0599794894876038	0.173842972576087	-0.132384896478675	-0.1433466915245	-0.30312752898111	0.208686115885075	0.30912784887385	0.258468157084938	0.0133580087029151	-1.69831508816829	0.0894483085044914	-0.160154511616526	-0.152091590335932	-0.110169954038609	-0.0767157068304325	0.247338416147429	0.241952314999862	0.386144228350128	0.540381232133899	-1.91412028923489	0.0556047876399199	-0.240576522495267	-0.107403731266612	0.103936479505787	-0.332577193861368	0.0797152704961167	0.410006036031871	0.413745129506817	0.00636459512093795	-2.27105195274564	0.0231438331060328	-0.270944994138907	-0.188598143060899	-0.213687329125257	-0.42794126679609	0.0475148200694884	0.145496553436553	0.0899900099053259	0.00033804344758269	-4.41897402125126	9.91705661340773e-06	0.16474962629124	0.00965742231551121	0.127475563777114	0.230437417409094	0.233855796203339	0.94111529852857	0.315471369110559	0.0626805429941867	2.07979054105545	0.0375447490807019	-0.266119269475054	-0.211819189979013	-0.221680734156463	-0.391605760654093	0.0517697908059763	0.101257024232954	0.0783284129460175	0.00114777833279073	-4.35145561891418	1.35236698144323e-05	-0.244073722688127	-0.163709401928613	-0.131695673776374	-0.157721043023798	0.0753041215250164	0.207422377633692	0.299583532839847	0.205949031148685	-2.69030492867853	0.00713867569439123
Gm3468	0	grey	-0.100831874869891	0.123360697238467	-0.00635620334024162	-0.180157878639369	0.468161073116772	0.343552218289231	0.960243591676606	0.147751763013415	-0.642201112160681	0.520742610993142	0.055072362706504	0.0834249251724841	0.0206358805042943	-0.00158874301006025	0.729040821112411	0.572935498777759	0.886888777562441	0.991171894124817	0.523831581830495	0.60039568512981	0.133079996198677	0.0406403297327261	-0.160365134950013	0.150885015916876	0.406836155589201	0.786217507327564	0.271018798147549	0.295590792835473	0.526620915492485	0.598456864543614	-0.200590623932415	-0.0500001411413522	-0.305733166436528	-0.00310799112852467	0.145843312216264	0.701961335799988	0.0140181638939792	0.98024076723718	-2.18123364783447	0.0291661392711588	0.128538578496187	-0.0860620623226483	0.166575604678198	0.0235819311001601	0.354284615308808	0.509583885472152	0.188324135333842	0.850918865741255	0.891005875594439	0.372926018122007	-0.083486113961949	-0.00929556037152109	-0.191390009900119	0.0582833411123162	0.548380056164938	0.943318007467267	0.129775946562662	0.642042692689663	-0.866930354627072	0.385980170563475	-0.0895362358894565	0.121118986722707	-0.186611827834412	0.150826859011402	0.519670091815746	0.352459776635265	0.139816405946535	0.226723908590467	0.00831002167714368	0.993369638315509	-0.0737448093132666	-0.125275794123021	-0.0923298735309751	0.064220805433164	0.59614392237298	0.336054491825001	0.468063701597868	0.608445904829352	-0.857350082246584	0.391251437880579	-0.104145221525814	0.0725650082976219	-0.113808986453121	-0.0468583346474373	0.453590789583823	0.578375270177355	0.370551195477186	0.70869393101218	-0.735272338892133	0.462173650837379	-0.093584178336366	-0.000936254578374471	-0.120860773115627	-0.0679786063652186	0.500890961765667	0.994286315411446	0.341440459742116	0.587586394511768	-1.09250972848821	0.274609116755763	-0.178624835388262	-0.0101472282373813	-0.168620493253874	-0.0223685972208462	0.196243757838678	0.938134477013486	0.182880975279363	0.858508202395519	-1.4497477157998	0.147128884345851	-0.0227737085759564	-0.108451237082052	-0.138943795117422	-0.0111844275434568	0.870158479991143	0.40947095504423	0.277467418283762	0.929539013586824	-1.08724077781114	0.276930413709184	-0.0795405767144422	0.0510601430761846	-0.0536815017607402	-0.0289814006272609	0.567503616981108	0.698428193301082	0.67605465479941	0.818736826042797	-0.417677541456347	0.676182894735406	0.0344123567646279	-0.350113366466855	-0.238539501395575	-0.116970721673516	0.80488174474895	0.00567419583740532	0.0576689778938665	0.349616128377304	-2.70749697295531	0.00677926890054886	-0.0566035863894647	0.232276485288726	0.26119022428838	0.029277421396055	0.684343529614115	0.0716506725616316	0.0370987209912329	0.815484699006813	1.87419299972629	0.0609038286420981	0.0304360792442986	-0.0806409456231833	-0.285502344796716	0.146849347153846	0.827058414282638	0.536704791521155	0.0222059906040614	0.239352438968135	-0.765084101808625	0.44422146611085	-0.0485593480509446	0.402996204297744	0.214903580392599	0.227941868599859	0.727319710306767	0.00128138067279896	0.0881325469362862	0.0656595829185527	3.25309646249113	0.00114154737843547	0.0874796070004073	0.427946882014874	0.10529788287672	0.236991511359696	0.529344396467605	0.00058101073309653	0.40762180318911	0.0553735977251964	3.4552611468827	0.000549760055883575	-0.0739939594533834	-0.167912061043121	0.226122599132816	-0.0765229614236994	0.594899672642864	0.195834579240344	0.0723869288981561	0.541402287197236	-0.319110810696826	0.749642486151154	-0.0443952294025858	0.506516024336488	0.178236906545422	0.30719205017956	0.749908041255902	3.11306853361025e-05	0.158804584793003	0.0121093147866057	3.96205195802797	7.43083636612284e-05	-0.182347697894	-0.347586254467565	-0.130113985694015	-0.240307969467328	0.186929070882799	0.00605620687647379	0.305476140504511	0.0519493435145756	-3.55344266545204	0.000380224068514486	-0.0668432186948698	0.427714294214063	0.318925514855499	-0.279409119029152	0.63105700599811	0.000585476038842798	0.0102118121437648	0.0230855335467855	1.66696412222115	0.0955215391586513	0.00720424462455832	-0.386851627990345	-0.141770478385204	-0.384396311461725	0.958766086843682	0.0020715832044067	0.263795226134001	0.00143969002410168	-3.72410047956523	0.000196012851991363	-0.0359719178376304	-0.331286903027003	-0.161580179625133	-0.527830956504821	0.796224111354392	0.00910723538748205	0.202109226834158	5.25445547570147e-06	-4.44226145408618	8.90182991616378e-06	-0.0882470807315537	-0.191767389411643	0.121741303860251	-0.207986271145606	0.52572385605818	0.138727740424608	0.337908633493799	0.0937803945758427	-1.42731600901359	0.153488828183577	-0.123837398628789	0.0828949731489251	-0.305697525511603	0.113704549591071	0.372305610427927	0.525342950990795	0.0140299105973018	0.36332720554921	-0.916192013388742	0.359566193697124	0.0900445997833439	0.292259486528149	0.353667695379314	-0.016881802649065	0.517292495243779	0.0222807559843358	0.00414568256929177	0.892977548607493	2.86938860462178	0.0041126616958698	0.0871491912979603	-0.385421254882283	-0.18805398716902	0.341561535432788	0.530906907091245	0.0021591853914902	0.136726423588608	0.00500382150367055	-0.571681816673947	0.567537555359252	-0.0534443875528949	-0.104319759282764	0.314081256835251	-0.191729226891516	0.701112295201335	0.423656256798441	0.011489771341377	0.123024790309665	-0.0917281237640551	0.926914052052469	0.0391971232620479	-0.195043124185936	-0.0834342467157746	0.310190486965834	0.77839808297794	0.131982728154215	0.512169758503855	0.0112541013488283	0.336378991008504	0.736585090144926	-0.0415883320728907	-0.062619884150713	0.145039516266651	0.499180514934592	0.765253778980442	0.631632782441231	0.252828525197138	1.98617330724325e-05	2.37708619856517	0.0174500097660691	-0.0483347431000003	-0.114984190468309	0.310399487046643	-0.194429816784125	0.728532428096448	0.377556124318674	0.0125515390154253	0.117736594478296	-0.141995246270538	0.887083760566868	0.224884120055821	-0.0665913258915021	-0.166833967394245	0.328013728069789	0.102069397496573	0.610120245455445	0.187630053477669	0.00717288434444135	1.26818213793744	0.204732914271189	0.0212880656918883	-0.231917047916657	0.000995016318556014	-0.139275797026841	0.878562660562854	0.0721033219184583	0.99377397732094	0.264717880183918	-1.38726283091056	0.165361632636924	-0.144961676443868	0.155589397938475	-0.163722797139061	0.0265020103113839	0.295626772801337	0.231166088048255	0.196111225842803	0.832710385693628	-0.468327351986726	0.639550511322723	0.0518208456383525	0.214402372783608	0.132183893505788	0.179290669245583	0.70978583993228	0.0970652936670215	0.297779703558383	0.149744317203165	2.27188569090093	0.0230934153782898	-0.136564973544613	-0.18219748111777	0.210087159959658	-0.508371029276973	0.32477886057609	0.159913357133829	0.0956687274329206	1.31346579661758e-05	-2.60563839610868	0.00917032180216129	0.238077226369606	0.255771259092211	-0.0299591483154867	0.116813690839538	0.0829908007896121	0.0466417668017972	0.81420707309938	0.350267896184003	2.23121672202488	0.0256667768331391	0.153229164322668	0.0757136565585229	-0.195797593206196	0.317859405597771	0.268639617192369	0.561953454668964	0.121007447470088	0.00930090991559473	1.38431976638682	0.166260564185921	-0.0567956825167264	0.0936097533777415	-0.390015800474202	0.199361238685892	0.683328657108819	0.473023529730499	0.00144347705970601	0.108531610043055	-0.657492267119192	0.510864441574673	0.015341050474839	-0.102969125697507	0.203061075326164	-0.44896652865343	0.912328616039715	0.429715011155169	0.10755369398992	0.0001561147505519	-1.46444979798698	0.143071090257541	-0.0518276413443804	-0.222270110725674	0.0932463728635206	0.0537678116302518	0.709749457722103	0.0851274250226304	0.463639271935549	0.668086130734466	-0.471709400201029	0.637134226542724	-0.162272262324416	-0.143270346710404	-0.104857110262807	-0.417069718326006	0.241060463658112	0.270669391396195	0.409598519032771	0.000494437910750155	-3.33525485130811	0.000852212577438199	-0.132733720162712	-0.186725566380073	0.300500471004065	-0.503063836607868	0.338663610983574	0.149610081673576	0.0158360622259061	1.67017387441754e-05	-2.19991857688233	0.0278126724483277	-0.0043245951796218	0.298197458055146	-0.249829943746797	0.14132835379436	0.975241080590701	0.0195856038712571	0.0464873384395943	0.257671445927317	0.729812835375282	0.465504597696093	-0.0427693278707765	0.350840366338402	0.33653935287854	-0.304203080753266	0.75878580786831	0.0055682960841615	0.00654683105797616	0.0130172235495894	1.37499087426976	0.169134273920658	-0.0774891630025998	-0.0748477741172163	0.123210735096778	0.086055925922412	0.577567514118639	0.566447524526214	0.332065904608036	0.492057563571558	0.264686313227742	0.791251122023347
Gm8206	37	skyblue3	-0.229020658828847	-0.0287332502835278	-0.0170202696559618	-0.0282375577561646	0.0957545037085048	0.826014018620996	0.893807346399557	0.821928919194525	-1.13103285628523	0.258041262642115	0.204574405618385	0.0182739985558405	0.0816214735336129	-0.0487011115118225	0.193745809632439	0.901886255557153	0.573098032343202	0.734327458677637	0.83094307568257	0.406005787781139	-0.109037755620661	0.299412992508822	0.164801255059186	0.0206770139287659	0.49737963227499	0.0408975853862968	0.257808467715964	0.886664786467946	1.33591476108369	0.181577135636803	0.183266345466153	0.065024301042327	0.209078392861628	-0.0729135167566965	0.184680190431571	0.618570719785816	0.0973090803959064	0.560694921924848	1.46169898149753	0.143823716482873	0.0219852943528	-0.0276024349042268	0.0197848428336007	0.105993779670392	0.874616773154567	0.832760726533525	0.876683878189051	0.396975869045374	0.476722603568714	0.633559664965205	-0.0611438465854392	0.0748004487841517	0.200447248406965	-0.0336805375793541	0.660508218333593	0.56669363394249	0.11225525255933	0.788337455264079	0.732301631612326	0.463984483680166	0.0745233423018903	0.0131084981974734	0.0524311712980718	-0.0664108303168876	0.592259777737478	0.920132453649994	0.680731174471143	0.596249831821157	0.260120151782359	0.794771093955871	-0.0616100272564153	0.126619024489984	-0.148238606569321	0.0503439214028598	0.658079206122041	0.330857370955533	0.24240056954644	0.688099046348349	-0.119908238640995	0.904555838075957	0.0414525131488374	0.0211657290393402	0.156553700119072	-0.130708732616201	0.765998649052378	0.871378448166912	0.216689353342235	0.295519594389623	0.326465497737769	0.744072189369098	0.0801108057991156	0.0626901967450886	0.184158183002264	-0.13115527247325	0.564720720460101	0.631249186451768	0.145193635442094	0.293858510028663	0.736284410986837	0.461557631221859	0.126918625261955	-0.0405044375285828	0.113862556389976	-0.169601311580097	0.360433007738985	0.756612367782814	0.370324539476425	0.173384961011439	0.0696526037489748	0.944470166835627	0.128633690014296	-0.0387659211935082	0.162244461317568	-0.0346589480175189	0.353925638471229	0.768701816782946	0.203933488787155	0.784015553257513	0.820319060384856	0.412034243345747	0.0106892897851425	0.0149912394879723	0.15025909220039	-0.0972346095015852	0.938850997372399	0.909487307640302	0.239814894294039	0.440974796764603	0.299777881096323	0.764346588152655	0.230841247712255	-0.0545628482764869	-0.289392148948606	-0.0573337684444682	0.093073292208927	0.676206896072906	0.0203745951922912	0.647485139957042	-0.7646066192531	0.444505826399734	-0.276972711308157	0.0799256639317285	0.257526437604285	-0.0111151913063558	0.0426054527139892	0.540335297229569	0.0399372187240987	0.92941760124404	0.274966716127843	0.783341809685329	0.210697692487832	-0.00927679102370406	-0.215450760756785	0.0775697301369611	0.126189666909727	0.94343227101917	0.0873067889134479	0.535868449258558	0.184773242263611	0.85340689603515	-0.261256685043746	0.104604750428123	0.273864539084203	0.109531024120386	0.0563651998144151	0.422384077553557	0.0285397200358098	0.38131788281785	0.985220912322442	0.324515570631716	0.224448328213042	0.0390999593345596	0.294973962709695	0.158230370251966	0.102752985420574	0.764804841666852	0.0179720406886117	0.204469660915166	2.80867382174302	0.00497460195931939	-0.264744162641853	0.052502475517735	0.284499107561022	-0.0579345342735617	0.053037347550654	0.687793246040998	0.0227003725028166	0.644039707822446	0.143841544726108	0.885625596035889	-0.247144679417134	0.0806272943119251	0.327222882239376	0.173664952638143	0.0715921788096111	0.536773968476029	0.00830826518673237	0.163158862593082	1.4396292194104	0.149972328294499	-0.315089223754009	-0.0726267763831042	-0.23116713613972	-0.190448724129073	0.0203028853758733	0.578051015176538	0.0660818206131469	0.125594655516983	-3.15356820284254	0.00161287535388505	-0.314076631210803	-0.13829030825313	0.207762897916803	-0.344768066718942	0.0207313013629638	0.287848050032169	0.0994810564953847	0.00458443147903997	-2.31449409985763	0.0206406345246322	0.299946385793157	-0.133250714332123	-0.30402884878882	-0.272842189018003	0.0275536743914157	0.30594614772717	0.0145894510589108	0.0266595649720032	-1.75480598507678	0.0792924995122066	0.210603514157263	-0.158539338406827	-0.360954279394257	-0.510487268099437	0.126363050307537	0.22233177391395	0.00338743570795626	1.19213170059501e-05	-3.58485826177824	0.000337261315260347	-0.206220416687993	-0.094497016917537	-0.246479000184754	-0.190908426203328	0.134633181796675	0.468820135871501	0.0496026185351647	0.124667413076195	-2.88227242009966	0.00394818226011769	0.0331457543871481	0.166815551343602	0.298289425053794	-0.021673182657648	0.811930253491733	0.198812356184231	0.0166629435544641	0.862863790374592	1.89074089918723	0.0586589399615642	-0.208352022933325	-0.0850075912091544	-0.076840160885321	0.113438050519458	0.13056189086438	0.514803897167537	0.54617681665794	0.364460248364075	-0.937057999702471	0.348728724331369	0.257582462161194	0.0168134497043339	-0.216503291748614	0.459182338087273	0.0600517348640955	0.897666559184707	0.0857355335918751	0.000105289862631502	2.13372343811184	0.0328654263004205	-0.260907221011408	-0.02600600002096	-0.0755684608271139	-0.182319422337533	0.0567077674247779	0.842305786780153	0.552858533649293	0.142871449315497	-2.09848190905332	0.0358625963639837	-0.197430770885066	-0.0873823796546084	0.268429300734689	0.413740547443503	0.152431627168976	0.503086117675109	0.0319816368883102	0.000554093538529935	1.78603590161181	0.0740934453457023	-0.21391366929041	0.141388336996268	0.435631327996742	0.628854280542211	0.120376329137356	0.277079081244387	0.000320861438642199	1.56569760372987e-08	4.55927080236605	5.13315448365702e-06	-0.313137995438394	0.0524229910105896	-0.242538151513759	-0.323766069817439	0.0211352348743719	0.688241676045648	0.0534827436623846	0.0080046657779415	-3.28443542729669	0.00102186911521636	0.150883130281115	-0.177206375692711	0.243024915231437	0.434332454770992	0.276124886892493	0.17186556875229	0.0529904963444246	0.000268702862870836	2.69758740263451	0.00698439472519011	-0.128719392070492	-0.0140345235067667	-0.205124216649304	-0.207512611487198	0.353602366699447	0.914510749919015	0.103951278923829	0.0945474414100742	-2.18207614800603	0.0291039132301669	-0.212524006881322	0.107764836866949	0.383649355057017	-0.0651498150781365	0.122862855248457	0.408424555151177	0.00175169029461996	0.603259066790723	0.968253534950225	0.332917764243413	0.147594931125183	-0.05563812439332	-0.27999170969146	-0.000225846687140992	0.28684652316283	0.670189491444412	0.0250382459343435	0.998564024103279	-0.81129995121935	0.417193438069099	-0.283341946898029	-0.0396082938368821	0.263441656535228	-0.401497647655815	0.0378784313900433	0.761836656741662	0.0354390688858576	0.000834053344750874	-1.8420549927354	0.0654671062724306	-0.0412158558700439	-0.0207407944435321	-0.0395261052566076	-0.0132949108591067	0.767297047235846	0.873939465274038	0.756486564896962	0.915622549623893	-0.43723639775922	0.661939915763273	0.246116179191143	-0.107961036755965	0.175621340680217	0.393866042935399	0.0728187857049994	0.407566773576684	0.165108110063026	0.00106794184913564	2.85386383066204	0.00431910398085282	0.191572217110621	0.120273182355946	0.252422456622739	0.0853767690307064	0.165224228753541	0.35585729070927	0.0441889628701328	0.4954933072529	2.5216105110421	0.0116818975033795	0.212850984767642	-0.163886945279444	-0.276009055484784	-0.49533090548877	0.122274318436761	0.206923251083678	0.0272701109785688	2.35354045501845e-05	-3.1437636116936	0.00166790113887319	-0.209241874433354	-0.0710227259277222	0.0331200318307179	0.100500797716959	0.128890011074992	0.586498440143586	0.79501083063322	0.422027863967292	-0.505162787266261	0.613444504803618	-0.259144952176952	-0.17489994775341	0.165682876134816	-0.323451154408227	0.0584609703976106	0.177603631026084	0.190736637464671	0.00806956142625851	-2.31847949333528	0.0204232761856066	-0.309749478150958	-0.112860185671969	-0.172854253441735	-0.507820443231159	0.0226492800484929	0.386489004886157	0.171974782314466	1.34686702510106e-05	-4.51662950396325	6.28316970591462e-06	0.215106881952272	-0.037108587578235	0.395695812355817	0.15983428213486	0.118271988324007	0.776464619144384	0.00121062982467116	0.199860348014034	2.93794271044165	0.00330398071619915	-0.348944981926319	-0.185476674548436	-0.160906693089495	-0.424404151773578	0.00970808406533229	0.152401205630816	0.204021236615687	0.000383098861666341	-4.48522136762725	7.28382734646954e-06	-0.276897747650029	-0.0558794384014489	0.294525046233622	0.0224812218029788	0.0426638451337524	0.668841873973999	0.0181558747686228	0.857803193107505	0.0449157797541116	0.964174439113176
Gm3248	0	grey	-0.1360430908938	-0.117134361303902	0.109896750712014	-0.00831672947318333	0.326648736289914	0.368640655083957	0.387330443678555	0.947158406465779	-0.544357278376902	0.586195638311389	0.14304945405045	-0.103894859885098	-0.0426938257173533	-0.168206855042571	0.366128528120021	0.482220200593468	0.768460294271536	0.238045368436702	-0.640472712214424	0.521865324075043	0.140617527957678	0.0646524255912514	-0.127015848040333	0.187736799189683	0.380532721833284	0.665921923739401	0.384470783815428	0.191699835358954	0.879553485205949	0.37910124661597	0.0796673209467356	-0.0329948441930088	-0.243029204989632	-0.0547879335867117	0.56688451473374	0.800704491649827	0.0529861747327256	0.662166935154657	-1.03462326176473	0.300844886155407	-0.0320462465659852	0.149808203953851	0.0770511986254262	-0.0426855403885475	0.818060940151105	0.249176924877498	0.545071780162564	0.733624324309372	0.597235720162204	0.550350013848589	0.0496334055044293	0.243503250154154	0.0537960840731521	0.00547181203962102	0.721529721435757	0.0586178075597705	0.67288458438067	0.965219928100983	1.36735295240206	0.171514701526925	0.221483836706603	0.242591508750208	-0.095882196341516	-0.112645649610192	0.107497332792616	0.0595990055353282	0.451042353246037	0.367841922550213	0.931513817369526	0.351587840527661	0.191411191044202	-0.231078030375868	-0.117172806659873	0.0763075278735392	0.165586586620859	0.0731688004327286	0.356482137976885	0.542544643084999	-0.362646605261471	0.716868890885605	0.0983098367030609	0.205468522142863	-0.0957547684547159	-0.10121700018782	0.479418046411665	0.112159246103911	0.45164696510525	0.418711104414517	0.371716804016601	0.710103712319217	0.100460454857252	0.283024943782777	-0.0382366866156476	-0.0698284750697937	0.469809907497452	0.0270933844442956	0.764196765499541	0.577437921025851	1.05054207279592	0.293468957967775	0.132260478141435	0.194237745483885	-0.124611920548539	-0.0740769188118696	0.340403966715873	0.133617651018226	0.326554229503262	0.554441127330303	0.445253806644941	0.656136346267762	0.035694246827708	0.248078658969729	-0.0362208466058728	-0.0717159066096056	0.797763805523312	0.0559815429505436	0.778074266590618	0.570235216442677	0.666923169906132	0.504821210210152	0.0592736962374411	0.219658674365569	-0.0543230800757096	-0.0724088057729322	0.670287282920217	0.0917301281831799	0.67240158611269	0.566506225723787	0.564041731045255	0.572725731998165	-0.0223813978058325	0.0749307130497408	-0.044867733339311	0.307256231103521	0.872376411321803	0.566016331612065	0.724804676650444	0.0120904363247631	1.30089449486549	0.193294570741916	0.0145902156439148	-0.171306380304482	0.0411512515706581	-0.361304677139156	0.916603908378434	0.186818859493321	0.746802520827049	0.00287722209298319	-1.96329499539439	0.0496119066385984	0.00596096802342235	0.258057960233842	-0.0542180618552787	0.35404441508334	0.965877400016376	0.0446484782646596	0.6704656913957	0.00354079681100523	2.30208134475294	0.0213305852546245	0.0814795617116874	0.0055008055062293	0.0256543684595301	-0.190634993459139	0.558066900495782	0.966439580133764	0.840524202293055	0.125218310585441	-0.355402670246338	0.722287948706809	0.0224444774906866	0.298792651699506	0.0366819103017042	0.266099594511976	0.872019723760975	0.0193314419309142	0.773524053993616	0.030803686435335	2.49970494692468	0.0124296780251449	-0.0130350669964757	-0.254837000093241	0.0326473098273243	-0.371731443823056	0.925466321332043	0.0474768719902846	0.797874311045409	0.00211778617472765	-2.48091824878777	0.0131044424060494	0.0916274351657456	0.0796904379418936	0.0537575337602038	0.0574755622383761	0.509924818340482	0.541531826753307	0.673105730559059	0.646671274509622	1.08000769494865	0.280138753577297	-0.115869267233936	-0.271123582913487	-0.0256717427515579	-0.345953548390448	0.404081504072162	0.034558181331806	0.840417614273535	0.00443743556675268	-3.03208035783918	0.00242874537955962	-0.0129726060377773	-0.0933168268300292	0.0576824596089252	-0.592129191858744	0.925822465976017	0.474415686976444	0.650734559318513	1.63423108560499e-07	-2.90261748218678	0.00370058331031542	-0.169841126290759	-0.200425119253592	-0.0453721633666461	-0.183606127474896	0.219517339483685	0.121442454312548	0.72183551243516	0.140024266463923	-2.32027458819052	0.0203260278905849	-0.106776232625232	-0.121186890969356	-0.0618125370264566	-0.337598016671216	0.442200311968778	0.352187882057907	0.627521349763826	0.00556876859514259	-2.50336938757207	0.0123017076910619	-0.120801318692449	-0.293820249050171	-0.0634594927704247	-0.37674301697818	0.384231455184987	0.0215435835134881	0.618362345327206	0.00182116001879454	-3.4356072403751	0.000591227416043188	0.0744114287805452	0.230906536279651	-0.186296163404174	0.10423179483646	0.592817426288291	0.0733881197936366	0.140499689794842	0.404914703804402	0.848221626522182	0.396314555282414	-0.051366599338163	-0.117235278292796	0.223679749713549	-0.0653269960621939	0.712219193763921	0.368225373639715	0.0756082917845963	0.602272040521396	-0.00360723654558626	0.997121847894941	-0.0377668125994741	0.117652603144879	-0.0119714640152699	0.639676301146392	0.786290179574265	0.366511063322503	0.92519855701448	7.38889413392918e-09	3.30108949389717	0.000963101568193274	-0.0443316953805176	-0.319873952542071	0.0228209075877151	-0.461504341564857	0.750254355728937	0.0119703317824545	0.857943770329608	9.61052539341572e-05	-3.34014326537298	0.00083735181346143	0.0290619363763096	-0.169078484814452	0.0429044682660297	0.193621870537184	0.834754521353278	0.192702042959401	0.736398920036616	0.119300092317316	0.402567744803869	0.687266242293386	0.0435874419353632	0.0347753537221211	0.0863407228849053	0.560008689493976	0.754314792635735	0.790188571651761	0.497530400396763	1.01353383080515e-06	3.16302318160559	0.00156139897849241	-0.0502525972017366	-0.164341969716294	-0.0711845170346105	-0.462611760373993	0.718198808048552	0.205647923027158	0.576187590868294	9.1990222241125e-05	-3.10152942341683	0.00192523738255436	0.0443372923353809	-0.220870921487287	0.0137622960356038	0.337941993739211	0.750223845599331	0.0871613462460444	0.914048450697014	0.00551760471067012	0.758737058420573	0.448009863864707	0.0823920233699051	-0.274507821934898	-0.0444174792609786	-0.312801338454204	0.553651891166862	0.0322793293572482	0.727458367763915	0.0105525824935093	-2.25384790630071	0.0242057378376866	0.0347501275640551	0.112129951532289	-0.110156964400167	-0.200963997982074	0.803004658482243	0.38958892621199	0.386200578722536	0.105662798181024	-0.692597504313245	0.488562176958954	-0.0324284175725648	0.323852760804371	-0.122281808491888	0.258841894793259	0.8159287683982	0.0108945254196425	0.335752041119727	0.0358545855534064	1.74888086780205	0.0803116143642666	-0.0404549163319385	-0.462316450917397	0.112929462325728	-0.705347152160778	0.771476154323984	0.000176128534108858	0.374284494477521	3.78690541120360e-11	-5.13214556533295	2.86457814068966e-07	-0.14604903594908	0.196811261230775	-0.104258535844281	-0.146032236695243	0.291980166903323	0.128446427657096	0.412291807556257	0.242005568264453	-0.764817766825346	0.444380066622032	0.00347793112889501	0.189801851551003	0.0191539062965827	0.50673367978167	0.980087256015255	0.142897261065984	0.880587164858446	1.41512855021525e-05	3.05915403769421	0.00221962990071625	0.0452132598199463	0.27583617192155	-0.169223859722943	0.366518458762856	0.74545347300493	0.0314198179140616	0.181296866481952	0.00247153774735923	2.11553899446536	0.0343840350877071	-0.121168064321186	-0.249145855591694	-0.0376308311078663	-0.403501900793725	0.382778936165141	0.0528323580730445	0.767827478202404	0.000780865754330935	-3.27599006568648	0.00105292264455638	-0.0884970324478561	-0.0600880209707339	0.110599631121678	-0.167638538461146	0.524547374051733	0.645509305865194	0.384283006967017	0.178488447601925	-0.790692206816211	0.429123624858117	-0.107080917066463	-0.417099874301834	0.0810145349757746	-0.573203823779973	0.440891585274606	0.000825565256259595	0.524522388542166	4.9029528988658e-07	-4.38293237524467	1.17092467796161e-05	-0.103484458569821	-0.432208922653174	-0.0158050402975029	-0.687604446203026	0.456476473913878	0.000504468631212355	0.901350124834072	1.80290031897476e-10	-5.5869658523532	2.31071138148056e-08	-0.014538033939104	0.234001653590457	0.0720094020465823	0.289454183204973	0.916901122150177	0.0695095994227393	0.571763556521361	0.0184077606849113	2.33911790234545	0.019329332403911	-0.0438474077721382	-0.0913275705825845	-0.00384284564468495	-0.562363586190005	0.752895736609265	0.483927536936872	0.975957833277609	8.92381251198425e-07	-3.07018837944292	0.00213923794809416	0.00860041732713782	-0.0456676653708126	0.0436936236718713	-0.342839256763909	0.950784058552864	0.726729405853837	0.731731281188981	0.00483281039873571	-1.40159619916485	0.161035862638106
Gm8237	6	red	0.0609409986838557	-0.146131810132487	-0.0722345189665335	-0.0806167307104673	0.661566234680997	0.261115042177847	0.570558949096018	0.519920189262947	-0.953330269759915	0.340422759338099	0.174651116775983	0.066873381672855	0.0830313917349332	0.0306766151955619	0.268622939273766	0.651553047379684	0.566467309804571	0.830785726964891	1.18082835659619	0.237670916758935	-0.257204682967954	-0.094133422188094	-0.282295428407252	0.213257301260001	0.10449841083702	0.529107820818005	0.0493877328265715	0.137019671582247	-1.38264820594841	0.166772760330812	0.0931491414380201	-0.0835875983444754	-0.151953562499402	0.0666268047005692	0.502892287179646	0.521875893430175	0.230666132186258	0.595053001303564	-0.320953050111389	0.748245970649211	0.0545999688171042	0.10948295490228	0.329905209623275	0.0761052380559003	0.694961646077061	0.400948599563867	0.0077630575423708	0.543618369873065	2.27353658171971	0.0229938642387674	-0.0774615764574866	0.0900261427392551	-0.176869799698636	-0.0480081966807757	0.577703403104116	0.490204561347851	0.162076778062172	0.701875992427782	-0.829079899199279	0.407059197111652	-0.253664756950797	0.0144240655235309	-0.223177546013038	-0.0798873645753709	0.0641938507161817	0.912147151239212	0.0762844769280453	0.523715878472238	-2.0935345465579	0.0363014635135903	-0.061450468115025	-0.088523877365831	-0.105822638699296	0.178777465820867	0.658910188679793	0.497502965297618	0.405275699863508	0.150932873286691	-0.258028861617104	0.796384632880915	-0.269856266759455	0.0814391429717802	0.0268107102934688	-0.0812167646168857	0.0484489451717359	0.532667600565044	0.833436576017058	0.516807976739641	-0.904225561528788	0.365875808705949	-0.173592483306701	-0.0450829792801805	-0.0192744872308291	-0.11070610173854	0.209352839050469	0.730094041508736	0.879840969607623	0.376199336041618	-1.32610170874858	0.184806010228579	-0.251134696807273	-0.0822824778671227	-0.0581520868337297	-0.183429311113714	0.0669883831791097	0.528418440561264	0.648077750266738	0.140412974508324	-2.21331722738896	0.0268757827304807	-0.142540070110987	0.00445279360981497	-0.0259678007685793	-0.0731606964995483	0.303853877547664	0.973063919912458	0.839901364794993	0.56247272065845	-0.892800918524663	0.371963794381367	-0.206779860433689	0.0222646794536112	-0.0146104673417624	-0.0623436415531626	0.133555559790092	0.865911135079822	0.909514631550185	0.621759498656837	-0.976467072202512	0.328833057685799	0.318947433422974	-0.131712833852506	-0.17175826454759	0.288814057876699	0.0187385612039879	0.311612174130959	0.174751390715194	0.0186795671989642	1.18884022407456	0.234502546135193	-0.312468762437459	0.100057937135861	0.208973336453813	-0.399176089767249	0.0214272804806964	0.4429395867797	0.0974811656228335	0.000899747153641166	-1.63567385440138	0.101907864284912	0.381591302697517	-0.0393373369581973	-0.23387227931534	0.448435088088756	0.00441200440195526	0.763418362666581	0.0628871386399774	0.00015929266178064	2.29083242437864	0.0219731075421334	-0.266388705979688	0.164433647699083	0.142305955238268	-0.149426515001927	0.0515243340258889	0.205391645886888	0.261977271791151	0.231115938749034	-0.385039051422809	0.700208482960819	0.397695558886698	0.14187915957639	0.0435167111173753	0.443598298411366	0.00290169534747194	0.275397823389734	0.732776835679879	0.000191069864436097	4.14444649808481	3.40635470706833e-05	-0.308485215680797	-0.0396036937808715	0.24122588885779	-0.445532854886176	0.0232371338284907	0.761863501419228	0.0548283710569655	0.000177720554098076	-2.24953612039879	0.0244784074356696	-0.150954364547027	0.217857308575616	0.120955756185317	0.213493026648366	0.275895593907085	0.091671752613115	0.341058375570183	0.0852160190783327	1.64771841818787	0.0994104667289906	-0.294499771248848	-0.146047692338107	-0.00270008345697897	-0.495114144547694	0.0306432012625984	0.261392625372501	0.983106084347018	2.37599455775794e-05	-3.84106313603435	0.000122502598598184	-0.294219355445811	0.0620208558532238	0.149353941112605	-0.517102858313417	0.030809778858995	0.634904740339713	0.238835348919429	8.7681290162835e-06	-2.55169612617921	0.0107199970213799	0.10191512753908	-0.200796667911332	-0.0560449185888643	-0.314357847143128	0.463370039228167	0.120739193830959	0.660032309837398	0.0101526875846455	-1.93543220518926	0.0529372804949824	0.321727747575668	-0.167320428450714	-0.159947871917004	-0.261571180090517	0.0176757925626461	0.197437287163904	0.206765402769785	0.0338797477759494	-1.15233722076921	0.249182527631699	-0.432886679948793	-0.140232108637362	0.129196394072904	-0.516858722422925	0.00107785671451469	0.281066493149939	0.308928782924011	8.86911153597586e-06	-3.9897839052318	6.61335187268954e-05	-0.229764874547945	0.0115280533590449	-0.159147983004482	0.110241695185303	0.0946513221408834	0.929735840520277	0.209074618637199	0.378217286578947	-0.988382487394435	0.322965360976932	-0.194682922750924	0.0765072858413362	0.181468798780812	-0.221456283235296	0.158337474579905	0.557849194534035	0.151263367834872	0.0739367576442174	-0.594911009134373	0.551902957898431	0.318023775024562	-0.110274243181889	-0.124223717779951	0.475409940968218	0.0191034241365987	0.397532622343343	0.328075415885662	5.48664126128875e-05	2.3391319237306	0.0193286069519014	-0.379206299642175	-0.0629732874538294	0.224246232123869	-0.551624635123877	0.00468635522350823	0.629705742182952	0.0748512958233522	1.58221646982025e-06	-3.26600007491824	0.001090782205646	-0.21464682218631	-0.147864216366949	-0.0318138909868254	-0.017300629889909	0.119080003292599	0.255442358988015	0.802929132965879	0.890338574693246	-1.55272585597186	0.120488642502571	-0.111971917480573	0.0546439632552758	0.200025876044783	0.416836829738876	0.420180176384739	0.675752255424902	0.113027760717775	0.000498412646920283	2.37834792952561	0.0173904083357154	-0.325580297192876	-0.00651337229045987	0.0581150795819726	-0.436114962053825	0.0162882181862456	0.960266500233553	0.648286952316905	0.000251833448565396	-2.88388185894941	0.00392806087074777	0.234978400895628	-0.246128501959171	-0.155105984185157	0.193032779104023	0.0871980258227905	0.055865366767506	0.221022327936331	0.120450049766875	0.0645898505845696	0.948500565896427	-0.476329910017806	-0.0819955614281135	0.00392212419770233	-0.365993170181547	0.000271695628031755	0.529862184918684	0.975461990366487	0.00250995806245773	-3.70382317479192	0.000212374321221434	-0.398743958647995	0.0323169126393281	-0.0813763744224894	-0.236080974054052	0.00282157841579946	0.804717822396993	0.522665777176623	0.0563451976025995	-2.68150896101784	0.00732909514934568	0.411024926177898	0.0211302774259572	-0.134961083326036	0.424767419652179	0.00201896690862997	0.871592059872964	0.287653730944926	0.000378231340743482	2.93560220446854	0.00332900925102568	-0.267761592372205	-0.01356279848787	0.212135170328529	-0.66559280776635	0.0502882757218393	0.917373989507992	0.0924049570498194	1.07905724223968e-09	-3.404738583472	0.000662274197354689	0.110844690457069	-0.0454275026525782	0.044551112704123	-0.214536932089017	0.424903655840676	0.728110829445474	0.726670429393573	0.0836644004666993	-0.469457958787923	0.638742328576147	0.392213102694459	-0.0834649097088796	-0.191884494435161	0.458626151967693	0.00335437012699229	0.522489196396795	0.128768901907872	0.000107606663761522	2.39023425961392	0.0168376292154067	0.14366791021346	-0.00254517091272087	-0.251383691280049	0.45095142352777	0.300003990607535	0.984468401690749	0.0450983801287833	0.000144753536727796	1.44403735818146	0.148728467038525	0.350400451900969	-0.051732607474657	-0.0693762027656578	-0.242793993401322	0.00938828244845216	0.692141110602574	0.585940698257075	0.0494975806638278	-0.14412634833916	0.885400698968029	-0.231056155700929	0.0679918741765985	0.0984049429896846	-0.130930709640587	0.0927606928022184	0.602610099105536	0.439164989992263	0.294693095922275	-0.724940832787615	0.468488329241931	-0.318534554155981	-0.112622913181437	0.117709214625433	-0.6332601124352	0.0189009185063919	0.387494639233418	0.354269397793817	1.15734396820923e-08	-4.1460476322186	3.38263487635689e-05	-0.286950735433918	-0.0593753105716459	0.0392795824574094	-0.612091197988097	0.0353981542308325	0.649437551874564	0.757958869752324	4.73993557317866e-08	-3.98711844029919	6.68806424072484e-05	0.392176702864834	0.102061169293261	-0.0516671212545174	0.424432824075535	0.00335757316948442	0.433815388226091	0.685138362435664	0.000382712606948879	3.49612556116684	0.000472066510664635	-0.306891017122004	0.0266231343859485	0.01162143033847	-0.466722049061983	0.0239966825134485	0.838613193263262	0.927379685872458	7.80960422074061e-05	-3.01881180643557	0.00253768114664969	-0.340576844854798	0.0495106101881414	0.1199071632555	-0.366707279176766	0.0117357576146521	0.704745061481881	0.345291304750234	0.00245785605048799	-2.15284299762853	0.0313310196240696
Gm3488	8	pink	-0.0810198729733961	-0.003755284417893	0.0962049920992641	-0.110079828590292	0.560297414514237	0.977085489728916	0.44951277391282	0.378922159902376	-0.369361932783135	0.711857968229546	0.108875601272468	0.22294381105343	0.049814899713682	0.0861758511903793	0.492495395961882	0.127726938772464	0.731185732351724	0.547652196195939	1.58968997440333	0.111904704642365	0.169311416527326	-0.012348196360191	0.250397347307325	0.263867752219131	0.289937365879406	0.934345741109075	0.0826883506650901	0.0640831438450784	2.30557178845374	0.0211345711632207	-0.0584725096067079	-0.109437276533465	-0.0943959105106275	-0.10780889601628	0.674493480528074	0.401146315183401	0.458122126165153	0.388894296745698	-1.43872320747723	0.150228961301118	-0.0103477095856387	0.0239009471382754	-0.248835296747882	0.104563278999121	0.940801493885139	0.854926241831717	0.0473947947774023	0.403414126527648	-0.526383824509914	0.598621552125017	0.0208435271665384	0.0587185309504163	-0.0341314932206914	-0.0432489384304297	0.881080012408347	0.653065955292591	0.78889306081445	0.730241571293352	-0.00659597041576537	0.994737215202953	0.0759817017913434	0.00884224749680095	-0.106787865292513	-0.0850564132826903	0.585014455107961	0.946077986269766	0.400980937643058	0.49711826449569	-0.454637952802238	0.649369725867237	-0.217964092399211	-0.299135996121945	0.0907821244223664	-0.0529050315910774	0.113346951472063	0.0191861067372091	0.475587020734192	0.673108156212721	-1.83720202598741	0.0661800767105665	-0.105847125853718	0.0130473448222228	-0.118246624994066	-0.168247226576667	0.446204446551682	0.920503842825086	0.352061030618907	0.176894236354137	-1.48013470120691	0.138837302456798	-0.103632919177344	0.0675527830711933	-0.0596926044425356	0.0302908487941411	0.455827245456625	0.60496026756707	0.639393414066935	0.809216008433648	-0.229252304276041	0.818672821945953	-0.0652773394327362	0.106635900466201	-0.0929373140610449	-0.189626244857355	0.639094592050657	0.41338055523211	0.465128717742815	0.127266716118599	-0.959341290594509	0.337386840740905	-0.0284485008195819	-0.0102843776084027	-0.0790363775131186	-0.0866760810503832	0.838195177449459	0.937837046802143	0.538070154870657	0.49237292873244	-0.795905717833286	0.426086837598273	-0.102575116957693	-0.0225883100190152	-0.0908583021003504	-0.0498233868492428	0.46046407903503	0.863980438109585	0.478826701541366	0.693477781616226	-1.01086208448438	0.312082443284541	-0.282572731388787	-0.156472807351446	-0.219178240987688	-0.0182507636805051	0.038425238372242	0.228495400170421	0.0818425167807717	0.88435634981436	-2.60339557448319	0.00923053824805325	0.286952535692049	0.0733576471923705	0.188510868069952	-0.00525771174141901	0.0353969513598617	0.574220609270938	0.13575830904672	0.966580004774213	2.07687382335954	0.037813206329917	-0.298258066978813	0.0329532184109772	-0.245239495000045	0.164365249205524	0.0284821469686164	0.80095076829679	0.05079737583938	0.18724071591679	-1.30460120754823	0.192028676884834	0.280005504480963	0.266396859697631	0.163684440517898	0.0746356365203516	0.0402975250664093	0.0379637484310923	0.196217469548498	0.551449664430349	3.03505365729246	0.00240492897009748	-0.240816683550348	0.294886237587667	0.0511454548919708	0.204777924244489	0.0794059704404226	0.0210520777630909	0.688153462452097	0.0990724165998895	1.31390963031706	0.188876617494387	0.302432677054728	-0.106042021103494	0.2299554196829	-0.0189258443795856	0.0262325969171466	0.416001533453603	0.0675544996451494	0.880109800291569	1.56294326610336	0.118065939803196	0.243769281168548	0.301914260807072	0.160796934270218	0.266078663523996	0.0756802658635757	0.0180439433461544	0.204334051610939	0.0308173466964571	3.82295342063374	0.00013186269647254	0.230367835175037	-0.261265919418605	-0.062001535069744	-0.146151147359478	0.0937648003949894	0.0419706357351523	0.626467415844076	0.241618218614147	-1.01467731636866	0.310259670453858	0.296071991773527	-0.0597031333844178	0.214447472575437	-0.140383213054549	0.029723088070371	0.647629502862574	0.0888255499635784	0.260900176123435	1.16320435509297	0.244746599986724	-0.193901829265083	-0.296622684375259	-0.151468517707286	-0.298925504745054	0.160046548146143	0.0202718233064031	0.232175472183799	0.0147642276833538	-3.71689619583062	0.000201685259146013	-0.259921982816417	-0.320348767201047	-0.201743444609018	-0.241746192826396	0.0576826253902687	0.0118373079440638	0.109904367794334	0.0505191317635801	-4.02619602939	5.66864365569696e-05	0.257162141857454	-0.219607210541916	-0.0465778767242409	-0.203107197814709	0.0604855557934992	0.0890309911911072	0.714755088618263	0.101918840599286	-0.916275568412325	0.359522378888906	0.127310692958275	-0.117203658864095	0.174628375471493	0.0107772735329884	0.358939018753863	0.368355459572807	0.167548653990612	0.931558180505218	0.74706481827378	0.455024435605824	0.159090066256376	0.161749182437953	0.0484794092418868	-0.139469530242981	0.250535503766165	0.212989762122071	0.703637257586355	0.264047306286489	0.834710409179283	0.403880779433619	-0.246420911008384	-0.10145969817794	-0.162426867453463	0.100030284904589	0.0724536294558149	0.436543750952142	0.199723626500203	0.4242149851118	-1.54188675464814	0.123101115182199	0.277651403384862	-0.153530479285877	0.00338707410030915	-0.152530162917036	0.0420797701651294	0.237474164071962	0.97880859891489	0.221460454261192	-0.167858380336658	0.866694693143927	0.234053443683855	-0.00518230184574399	0.212591381071128	-0.0303374575471331	0.0884856776638883	0.968381749450971	0.0916899462402084	0.808927987844703	1.56847386583479	0.116770584399387	0.289860400122138	0.109366766002861	0.171577480156864	0.253427785200729	0.033497718287464	0.401451627030697	0.175212513503212	0.0400562234397753	3.21620366315263	0.00129898610859766	0.289906836786209	-0.0943080138631795	0.0488363661350792	-0.137332746767961	0.0334680893283379	0.469713842536059	0.701557000858053	0.2715067877766	0.352450799110534	0.724500210693801	-0.0574271471258838	-0.0574746252185405	0.155929562727231	-0.037263420844358	0.679996456565433	0.659959857209637	0.218550009241236	0.766429483009297	0.041558248036963	0.966850857706029	0.237499800503718	-0.148033944140742	-0.0263023200947433	-0.0796413955743913	0.0837624131558321	0.254891117615109	0.836551087145489	0.524999045271092	-0.122575401902623	0.902443333968513	0.281688857141296	-0.13243461684301	0.262504806095701	-0.0341834171258985	0.0390615768520652	0.308944562283475	0.0361220059295367	0.785252227247356	1.45369976472935	0.146029563452098	-0.280105826064342	0.0712200634714418	-0.101239035661328	0.146593197334339	0.0402229759188399	0.585456197705329	0.426033345175028	0.24018198435698	-0.572997321606952	0.56664650748402	0.243814517786015	-0.243724698829661	0.144936615269094	-0.182870097263996	0.0756242810461143	0.0583814724681495	0.253168932197777	0.141647668232427	-0.223251883175517	0.823339473811015	0.19971938114526	0.140383370890843	0.153546315061066	-0.356563436807442	0.147638348107618	0.280542697934656	0.225757780236264	0.00329658232221657	0.390204213695858	0.696385546028606	-0.335884822634867	0.104844419900046	0.12947995258827	0.0598273921487305	0.0130248081137575	0.421315901265672	0.307859154727537	0.633233056620398	-0.103563883747497	0.917515450088986	-0.139819621428195	-0.029682725423994	0.137461088931056	0.116121095633456	0.313270654837672	0.820358858652119	0.278734531143699	0.35315153216618	0.389738632349512	0.69672982648872	-0.281249677379384	-0.227057463270034	-0.0240308307874551	-0.210670646582895	0.0393809772177431	0.0784498750684182	0.850496635003956	0.0895249640956825	-2.87976119608006	0.00397976488777662	0.187013856592909	-0.0102893313554997	0.0855091339499875	-0.0800673365631295	0.175707512578746	0.937269833514985	0.50169662910353	0.522777999692324	0.659317351399834	0.509692002463237	0.27828394817608	-0.337121681487885	0.0404355478040972	-0.165864524379301	0.0415946390595387	0.0078886980808604	0.751062605507023	0.183194246178911	-0.827253255538033	0.408093532291223	0.224049818261109	-0.275077168334885	0.0855232364254192	-0.253461590912269	0.103381181885133	0.0319085592437645	0.501625826382905	0.0400287757479969	-0.961521567458445	0.33628998657044	-0.284127060899478	0.153950567975923	-0.025357801213247	0.208849487052364	0.0373269641737431	0.236177581459189	0.842344025025875	0.0923950389413815	0.290595072384647	0.771361029192672	0.295247845493736	-0.108641842122812	0.100047246260768	-0.204641401035358	0.0302024861756347	0.404598433410212	0.431528009426615	0.0993026621607773	0.243209422740173	0.807843167694126	0.260097067421641	0.0079167848829385	0.238810148679753	-0.132664088260406	0.0575084042360307	0.951714554889412	0.057377494552308	0.288291175133437	1.41515309110375	0.15702361474307
Gm8281	0	grey	0.068313522627297	-0.15708433667641	-0.183226287687283	0.0806910304401026	0.62354835127914	0.226659235415168	0.14727589427019	0.519534305516503	-0.767773024636152	0.442622043286552	-0.111475983404324	0.276528184090516	0.219472307023982	-0.253282057308272	0.482155552286158	0.057089173927558	0.125672999745891	0.0729215876094485	0.475464602914596	0.634455857250491	0.0342395670786685	0.0357179407470464	0.0642127167968239	0.122238384879403	0.831699562874737	0.811608021331078	0.661141134966607	0.397735884831279	0.872795177887096	0.38277472843806	0.237361788177265	0.0549597890516732	0.0981256035461131	-0.0189588728254884	0.0839476709094523	0.673983184858241	0.440471456927157	0.879902122440757	1.39547218658792	0.162873496369165	-0.136222135805486	-0.00841527949046893	0.0435082431922949	-0.0065227973010715	0.326006464986284	0.948678142664727	0.732826893330492	0.958545027577383	-0.381239700729725	0.7030253926392	0.16706258914882	0.192312917722354	0.0249783896452567	0.0374421383481656	0.227264249818367	0.137586853880022	0.844673401597762	0.765341296262989	1.60415618232582	0.108679630478961	0.126829143334818	0.0380023629256077	0.0378839219572406	-0.0615428097752028	0.360774512330469	0.771225190043499	0.766310170154125	0.623504934598603	0.508523835596761	0.611086027607604	-0.184600166547518	-0.307065573689301	-0.119455883632572	0.157275164200115	0.181449650487018	0.0160792639570675	0.347123030069755	0.207250330025226	-1.73011526431055	0.0836096835538563	0.0887285628671752	0.118847510619591	0.0670186486888811	-0.158873228573707	0.523458767426669	0.361629438511309	0.598767105556801	0.202613236418085	0.40269551999265	0.687172230060285	0.156930709785977	0.168835375766839	0.122170087375592	-0.0771378395230793	0.25710691974354	0.193351956055488	0.336197093778056	0.538148304223318	1.39946301458262	0.161674181850395	0.0366241752017947	0.207370314896221	0.118360528156717	-0.182287093637007	0.792610362158485	0.10880386954712	0.351594065582955	0.142943539754358	0.671041031761225	0.502194390725763	0.240220504688119	0.174269789586738	0.153525854839411	-0.0291965181367022	0.0801755291269947	0.182956200518566	0.22963129999729	0.817414466159157	2.04224460840031	0.0411272735968444	0.120295455376946	0.109926007359552	0.0702468214165193	-0.0927679581791003	0.386240321974285	0.403093339865138	0.584325022510453	0.462342991246513	0.761678231020247	0.446252070927909	-0.0377676439357378	-0.110129076208983	-0.439264285620391	0.035765774765936	0.786285586187312	0.398158021729328	0.000282000096222148	0.775565942849029	-2.27337913829613	0.0230033422026171	-0.00540683951654417	0.0645876435008436	0.445177326939283	-0.103313132095603	0.969047794847211	0.62093432274334	0.00022784546488768	0.409090337799236	1.69869542509433	0.0893765858892502	0.0387776901419715	0.0178755619726484	-0.411815909073493	0.29529409676835	0.780710150648809	0.891240109218004	0.000722332178479316	0.0160802941358356	-0.297634891919914	0.765981840913541	0.0846941028804738	0.14838222681748	0.431588680943414	0.137801716527283	0.542587513243398	0.253762491541832	0.000369807764494229	0.269857674312379	3.25324461279444	0.00114095233644047	0.139750291462224	0.169575904141974	0.363197587316336	0.350305473206792	0.313513049884824	0.191377149476515	0.00318021573561193	0.0039329230820344	4.12626881824077	3.68696272905713e-05	-0.0460501886458282	0.0285412045927074	0.48077414023733	-0.165272045711696	0.740904529911877	0.827158940104501	5.79417075119832e-05	0.1847856884945	1.33923585487147	0.180493903446443	0.109950477934092	0.175649113209007	0.479306261759682	0.328352825037114	0.428672046366162	0.175724777353283	6.14932991512538e-05	0.00710987110242839	4.49907087188058	6.82511031136487e-06	-0.183073432845394	-0.154429584782412	-0.24849811354391	-0.352614909355355	0.185150827096355	0.234705082634274	0.0477056986221677	0.00368641718483189	-3.738452477485	0.000185156483016189	-0.0229666825321361	-0.196121224890853	0.370955305393662	-0.455712802928682	0.869067863170603	0.12981787435619	0.00254773574143303	0.000120528048188988	-1.27989146776168	0.200583308790688	-0.121418280542491	-0.26377926896182	-0.405205777739196	-0.414142568385191	0.381789816541155	0.0399663721332001	0.000895476663035757	0.000546557748686873	-4.93231435299173	8.12609998388796e-07	-0.0408418945197667	-0.317132914460299	-0.502305927562661	-0.505906057801367	0.769350043539325	0.0127637764205314	2.34494295034822e-05	1.46925810669081e-05	-5.8123918897707	6.15864569528272e-09	-0.0991315228059358	-0.238841189396076	-0.190441197029945	-0.362713330929323	0.475734830729334	0.0637755071069008	0.131724942387471	0.00276214499092968	-3.57301464777137	0.000352895012892218	0.229831364880343	0.0577584800946325	0.142790955482671	0.0530564864622197	0.0945532439605884	0.658384188032458	0.260337991408748	0.672225537225645	1.84427513409334	0.0651430534412208	-0.252784960371922	-0.0761576160969818	0.0702904311326092	-0.184663241843377	0.0651548193857004	0.559655762563964	0.581000483967479	0.137717180265509	-1.69471343264178	0.0901297962244427	-0.0597189386140383	0.119388911398784	-0.364800068181165	0.472166562254112	0.66795409860246	0.35943075772103	0.00303916988997161	6.2665519766492e-05	0.791005897839783	0.428940549834466	-0.0571080408470952	-0.178930315496156	0.0979355119091893	-0.340137114564943	0.681679607661396	0.167665783705055	0.441361754756614	0.00520074374240476	-1.93098104186484	0.0534853969341819	-0.0714136404627755	0.00431710483101653	0.254471648151903	0.170619590096437	0.607841043246358	0.973658431576186	0.0424391963214041	0.170779629769252	1.47223706621354	0.140956871267487	0.0435040685528892	0.310943990046456	0.573748893131765	0.633412075504882	0.754770067519948	0.0147236793724518	7.19454869526608e-07	1.14524554627182e-08	6.95165363542986	3.61028936514073e-12	-0.0905950412573039	0.0616868155262806	-0.221213076648096	-0.344750185372685	0.514724283244764	0.636732332494844	0.078975850770296	0.00458668127838713	-2.41377838120787	0.0157880621094192	0.0216574897660122	-0.141736395849343	0.189533448322049	0.265419682741261	0.876471575443534	0.275886143471589	0.133610223181244	0.031250023154299	1.37310699099127	0.169719088034819	-0.180597565941791	-0.0686300113063033	-0.140675486234965	-0.247268181015202	0.19126765769611	0.599201728847675	0.267539121608264	0.0453240585330148	-2.48990972748336	0.0127775544933648	0.114597563448943	0.0357047597665484	0.30746446364051	-0.149011763939678	0.409294669276746	0.784714001501876	0.0134576587136753	0.232428013693734	1.20263153142323	0.229118940187918	0.0495523810512655	0.0159114752489219	-0.41943974967765	0.272227578676995	0.721965969914413	0.903129230755514	0.000560686471985348	0.0270167335166332	-0.402890955319676	0.687028445371116	-0.0279649239492226	-0.271812281733103	0.461187808459103	-0.579339453967511	0.840909600074868	0.0340838864445332	0.000125387133117394	3.45987298441047e-07	-1.85370182486543	0.0637818305044852	-0.204457069768764	0.0807292911490824	-0.192042216486887	0.00406188085883556	0.138072511752071	0.536257213109148	0.128448941630139	0.974178183060806	-1.18632445142028	0.235494194035288	-0.031947124885313	0.0870632882105956	0.0255775791105295	0.393424208609268	0.818614164423964	0.504652565702026	0.840995324669696	0.00108314196752186	1.98409594746064	0.0472451448259126	0.173233067723238	0.076215910876123	0.0358319446451758	0.231621180992493	0.210312103595932	0.559354390740783	0.778636714236021	0.0613061015686306	2.00898364914859	0.0445388677939584	0.00433918821595052	-0.286273759705326	-0.33056903334893	-0.456052824477802	0.975157559563352	0.0253091637339909	0.00763305707084699	0.000118949611158289	-4.43690912734051	9.12597961644408e-06	-0.105572545114871	0.169471473727575	0.0882964091180092	-0.0904617486671208	0.447391621225172	0.191654760483682	0.48780377373067	0.470075635518916	0.260829378432775	0.794224087706142	-0.0573572854484742	-0.360253005263161	0.266549587181444	-0.519421048362459	0.680364815479122	0.00434597843751183	0.0332499835320702	7.86126241108451e-06	-2.88241622288385	0.00394638062064856	-0.0705738001553321	-0.308395269821764	-0.167247177904371	-0.637608639454233	0.612079321712417	0.0156029405657099	0.186523810928419	8.54820663108728e-09	-5.16037702063307	2.4645301315547e-07	0.0942138858855235	0.0308608563920212	0.382235392317537	0.316155185028264	0.498001357234688	0.813354465350587	0.00182767738345728	0.00970736422047819	3.35407521175146	0.00079630715035241	-0.0884363840042681	-0.248281964386493	-0.166947747257666	-0.485650323645032	0.524832716048636	0.0536867037227081	0.187324973053447	3.57435126605166e-05	-4.07848735947582	4.53296664530503e-05	-0.0139497355815665	0.146423053253244	0.406276295719255	-0.120662607093939	0.920252691257593	0.260155493552324	0.000865107962031348	0.334509729705712	1.72851920788405	0.083895180387776
Gm3264	1	turquoise	0.126282884763095	-0.0126900512193393	0.291838434627402	-0.0387353735437697	0.362863559967123	0.922674049658439	0.0192899649541923	0.757480553325363	1.43736818043909	0.15061340513693	0.0818062478534528	-0.013061436935644	-0.137779437637156	0.171899439667463	0.606532007365534	0.92978874531647	0.339999049964367	0.227749334512469	0.342322014022041	0.732108570443513	-0.0191735680894956	-0.093155828126624	-0.115706965677157	-0.0806656628997782	0.905287369543438	0.533413569737638	0.428533201545056	0.577613303831036	-1.05168987511504	0.292941857788524	0.0542212626725856	0.0571837793478521	-0.281367236964063	-0.00178259300390482	0.69697520845802	0.661575858695503	0.0243041549328118	0.988666303145935	-0.730031202461024	0.465371112164314	0.0116435866325911	-0.0905357736602606	-0.0741655443378004	0.0891733995451469	0.933403679786686	0.487741448265003	0.560274747320609	0.476448227204415	-0.241564098162833	0.809117943782941	-0.114321472270395	-0.0420801437566066	-0.150080899396713	-0.0658815832625137	0.410431574710902	0.747452763203036	0.236531116535668	0.599187191459849	-1.43498412066085	0.151291622637595	-0.204967739352299	-0.0054320092592095	-0.168705034685196	-0.0526882456940141	0.13706978191511	0.966859069353831	0.18265841503213	0.674372263583824	-1.65205393383346	0.0985235566232732	-0.0452560095964937	0.0512463940082584	0.0774519196201798	-0.0171490204806018	0.745220905537757	0.6948921357944	0.542976508600016	0.891293709682184	0.270641319869944	0.786666912735695	-0.182879351947689	0.0369908512399632	-0.180967168694318	-0.150557478792407	0.185625182451673	0.777155549929563	0.152416075054776	0.227564243210939	-1.85199776831463	0.0640261433728469	-0.132196119660065	0.130416289901687	-0.122560092107493	-0.199044016075604	0.340641075100611	0.316441070579736	0.334645079006075	0.109106479853064	-1.26760892858786	0.204937641831475	-0.130858739135169	0.109753829587372	-0.156306113317677	-0.228851185158563	0.345591454250299	0.399777309687094	0.217426114948081	0.064561168129797	-1.60368800660551	0.108782840847192	-0.0861304045636514	-0.0115161516935417	-0.243457535112097	-0.18453619814617	0.535738928643099	0.930409133735652	0.0545143505474302	0.141133829719751	-2.06622915692482	0.0388068469971435	-0.186636912237638	0.0378377406721717	-0.119840881260166	-0.12309102594339	0.176595480429911	0.774091475811713	0.349511602961317	0.328639854601599	-1.4980049731289	0.134131958379037	0.216963407449871	0.106357712922088	0.0467252641313734	0.449825516289034	0.115053682898565	0.41460709711004	0.713891198114366	0.000151101100973393	3.32694909672193	0.000878024109320266	-0.238106813793976	-0.0624883427899142	-0.0350569546266559	-0.496520102244863	0.0829514143035202	0.63235067637549	0.783306551710277	2.23381903276562e-05	-3.43239394624782	0.000598277821669418	0.199994327743193	0.0829867418729606	0.0291751083030943	0.443600094511951	0.147070109836561	0.524882927500774	0.818985967152186	0.000191057054997556	3.0721038476727	0.00212555763103007	-0.248391308530473	-0.0932243762608239	-0.0502024121365266	-0.381434789499173	0.0701275228859957	0.474855520637243	0.693616274582799	0.00157782513483496	-3.07856142014608	0.00208002648199015	0.1805516059307	-0.0342936333296311	-0.0414998921927861	0.34795649974043	0.191382553856251	0.793030088642653	0.744730028359437	0.00419853193327648	1.81543305336274	0.0694573853984461	-0.209927110688718	0.00315856474662496	-0.0433190632519191	-0.439291481517507	0.127613612411632	0.980725880440533	0.733945508333691	0.00022415445226645	-2.81225877674874	0.00491949074984313	-0.238557538593973	-0.111631324613443	-0.0686094650647128	0.0147827086367784	0.0823532301462946	0.391714090375356	0.590098518225915	0.906220524211105	-1.51895706108059	0.1287733045471	-0.217889994885321	0.0845507772112879	-0.0089080363949108	-0.27479687491368	0.113472661844311	0.517073664348443	0.944304224878329	0.0255499941562978	-1.63616481273717	0.101805098558209	-0.259112789404389	-0.118300819725316	-0.0963537989100767	-0.425653819835299	0.0584933691824553	0.363857918112538	0.448808615022781	0.000366590133773808	-3.61135077481475	0.000304606335913626	0.229691086554226	0.100294510909349	0.0179912783254449	0.0869193657797104	0.0947602575437242	0.441856521831958	0.887787109650404	0.487707646002898	1.64909036496674	0.0991291232467564	0.196515278940086	-0.0520468604100131	-0.0152244512207304	0.0885591621207689	0.154380895429049	0.690365149079028	0.904956880983683	0.479502630823562	0.813037390146346	0.416196621214484	-0.188795330279149	0.0398743585474846	0.0672761583940845	-0.305875565214281	0.171554617447218	0.760284451448189	0.597360081754657	0.0125022175372364	-1.53444317188479	0.124920663622983	-0.0917489861701939	0.0510139143830239	-0.234434995442416	-0.0850136566003738	0.509361243318025	0.696208906862763	0.0622385020207739	0.497335350920456	-1.41698388004148	0.156487640515899	-0.103878046413601	-0.0657078754553499	0.159765186367746	-0.15799550476033	0.454756391872152	0.614878284890327	0.207291203102025	0.205150900876234	-0.631503094722265	0.527711626378372	0.266599334244149	0.23205122378169	0.106195205425322	0.374566735531153	0.051333110760272	0.0719340844178077	0.403614800738698	0.00194505799518925	3.88734986884414	0.0001013446297695	-0.230016227236096	-0.0264897467059755	0.0568173832917164	-0.409999955723444	0.0942809737440935	0.839411021600797	0.65563986100038	0.000628874790335547	-2.46471676007136	0.0137121596987971	-0.156961784294213	-0.0792558594245162	-0.00581565369507731	-0.147765986716294	0.257011537097874	0.543745791735994	0.963622197194219	0.236400057704708	-1.49399861488114	0.13517598130874	-0.128688065317773	0.118659565836226	0.0209082552726558	0.12202126379246	0.353720511514627	0.362394616951378	0.869741186737738	0.329055416926602	0.564156531239229	0.572647607951472	-0.237876562520807	0.06492782468161	0.000405696766741213	-0.343719240969613	0.0832583108343603	0.619092611298051	0.9974614505574	0.00471805481129901	-2.05633315102839	0.0397504149800785	0.138015438233883	0.0154583260575351	-0.0212306123473798	0.0772268821559207	0.319617530816493	0.905875363409229	0.867750802916451	0.537677879246394	0.786117792761252	0.431798481295603	-0.180730061610517	0.0861428465270545	0.122606592942969	-0.269567558968659	0.190936705461169	0.509185091030603	0.334460331062771	0.0286093917987321	-0.947655152785714	0.343305038901192	-0.263829575384042	0.018426595866679	-0.229718644779181	-0.377965640583996	0.053894256229636	0.887908719955166	0.0678453211797976	0.00175470463807084	-3.41508726742315	0.000637615797031178	0.14922881641421	0.0826243100265459	0.019304773364606	0.404274952110381	0.281485379327679	0.526700916041188	0.879653565187031	0.000761186206256191	2.6511568906678	0.00802165697132704	-0.225783123650975	-0.351907696239685	-0.116172683701103	-0.439005523077249	0.100670316101586	0.00541596945422704	0.360630382834546	0.000226526898639898	-4.58365394065835	4.569202111062e-06	-0.0155873986342579	-0.0579466349723837	0.109926645564694	-0.235807568569788	0.910926427507831	0.657340559912224	0.387200538377675	0.0566396280927976	-0.805786587849575	0.420365912777135	0.255456327001851	0.0721415094617991	0.0651764916313226	0.350708043813397	0.0622721092492588	0.58060069147066	0.608875040922903	0.00388892937134064	2.94143414855005	0.00326696296745985	0.101477178051502	0.0792607108379899	-0.224733667563168	0.321806193216965	0.465303810728715	0.543721051962142	0.0742047755900464	0.00841607205010157	1.10669296177359	0.26842669939652	0.191735589572897	-0.276868032174403	-0.0322237225204016	0.0414396482226294	0.16485718324107	0.0307654252706753	0.80044241844963	0.741122776964989	-0.352903918304561	0.724160473216922	-0.152574124629951	-0.101855501552912	0.226159212515679	-0.133547467697015	0.270715840282611	0.434747245517195	0.0723394945632217	0.285064060078955	-0.578334060752762	0.563038602815806	-0.204206399407037	-0.132613973474991	-0.159157446300122	-0.343212707339923	0.138566721311128	0.308283972995275	0.209047192749446	0.00478381233618887	-3.32200106150733	0.00089374353852755	-0.24378143751648	-0.377476992280878	-0.0585088712141108	-0.371129310034156	0.0756652179477945	0.00270867641995935	0.646062239881086	0.00215618982266722	-4.21171459415445	2.53439630565598e-05	0.211375458195679	-0.144243529406099	-0.117967054827801	0.39450959869618	0.124947192965305	0.267394111179135	0.353208798212813	0.00104614653245479	1.41783076969606	0.156240178444491	-0.287267341480794	-0.117709995417971	-0.0726418608678123	-0.326138746165352	0.0351871288685917	0.366275684054918	0.5683822536615	0.00753021635625948	-3.16042813602935	0.00157537462052441	-0.239160884202858	-0.123957097934287	-0.00528414239494717	-0.490890194658049	0.0815578138504485	0.341206192424251	0.966944931983933	2.85528415666701e-05	-3.52759698705563	0.00041935010132869
Gm3252	20	royalblue	-0.0103076182344196	-0.00350611919898453	-0.0644941674156735	-0.000948073843465022	0.941030446962378	0.978605512589316	0.612637670728319	0.993972020233931	-0.308690543875037	0.757556937665929	-0.0627694525730452	0.272513603630281	0.0453448244879182	-0.228329856059464	0.692912305455785	0.0609440797479075	0.754518167509683	0.107060953228459	0.0930294709709201	0.925880148291628	0.122927077278399	-0.0263340962142081	-0.058614317324943	0.183690439713888	0.44386296656429	0.860524606294487	0.689117867277755	0.201626010884224	0.73992060456898	0.459348171190677	0.0152079947118182	-0.104485819898885	0.0632881354459735	-0.0977578924362849	0.91308606634277	0.422914709202854	0.61931263312244	0.434868589472378	-0.490703227350828	0.623636363529431	0.0210159507672544	0.0920768759625325	0.133798849915893	0.0122714689554723	0.88010346475901	0.480332865737602	0.291863455329511	0.922096889534072	1.00945024010605	0.312758754339899	0.153134087073412	-0.0237196160576032	0.0270286559795201	0.201256554871306	0.268940314946783	0.856015119378217	0.832102169965353	0.10514554237186	1.38800149087381	0.16513659113334	0.0923592145656222	-0.108153850813812	0.0131265328323285	0.112289452723637	0.506536693378727	0.406724815059125	0.918005072539583	0.369368233790583	0.419696050632624	0.674707510583068	-0.210643077365025	-0.0232519604634897	-0.0957303375408926	0.190757154107364	0.126290192061548	0.858824579071451	0.451762934438594	0.124971959408824	-0.465900339460725	0.64128683816354	0.132637379196919	-0.10272708761526	-0.0350542465127242	0.111031270065788	0.339017456305196	0.430805917533111	0.783322883388283	0.37479027629953	0.393036248556709	0.694292708850086	0.136867850712732	-0.0737441275733534	-0.052872781789375	0.151056122865877	0.323696776987194	0.572199856844993	0.678188709915141	0.226010421549004	0.613395354159104	0.539614957204747	0.0570782986865525	-0.144882996824447	-0.00495148970890889	0.0426394362048875	0.681836563556041	0.265256474679716	0.969024793662208	0.733901367566268	-0.203187180593413	0.838988732251959	0.128480404750049	-0.0991642658672158	-0.0080978096414952	0.0457464218020112	0.354504288914941	0.450953877877365	0.949775831740706	0.717462116504974	0.237019456541768	0.812641696138668	0.111505366972277	-0.109906782883053	-0.066102278835218	0.12682097141377	0.422131544755603	0.403176101035192	0.606743374022245	0.314080770752931	0.23102224264822	0.817297522248127	-0.239670761330382	-0.212996593398483	-0.314077982673544	0.0341733300165624	0.0808903496451422	0.0993293583624094	0.0114906798865424	0.785314080719623	-2.85506264532031	0.00430283406987468	0.216120747030309	0.155888040376401	0.322118353290663	-0.0975825242481322	0.116506054361936	0.230260837617101	0.00943866322650901	0.435696983271862	2.31875768038929	0.0204081790303965	-0.222713738465308	-0.0428052497980495	-0.258692945396456	0.169037836012359	0.10550897050946	0.743249269185763	0.0390145972083698	0.174839053810386	-1.34063819586459	0.180037949707977	0.219554303312472	0.293199762788842	0.327599956446178	0.0241504844090332	0.110674667416085	0.0218341332183002	0.00822965771644392	0.847367186245154	3.40055407735306	0.000672494327343271	-0.166428213884556	0.272660346713905	0.291909567538419	0.183069422245295	0.229059172360494	0.0335072984491817	0.0192591773181911	0.141206646053311	2.39294193360755	0.0167138860070989	0.21658541976413	-0.0411296116477038	0.283954375936399	-0.120855349388111	0.115703446123381	0.752974153701056	0.0229726953992883	0.333732524125991	1.2991484631283	0.193892984085634	0.216158670162878	0.327550061919447	0.319467910451938	0.162007338429507	0.116440392762939	0.00997091241470445	0.0100767172076819	0.193734308309438	4.05512165742306	5.01082163937895e-05	0.0496778732694017	-0.214782986504501	-0.324229763209162	-0.199664088100073	0.721290337313505	0.0964592689461282	0.0089558182466857	0.107984973136319	-2.79248081917228	0.00523055685372037	0.203770181429357	-0.0420614504524134	0.24971577795856	-0.35862011383217	0.13942989988345	0.747561227098096	0.0465907660810715	0.00310842063797696	0.0866602999560717	0.930941533696094	-0.24001609794551	-0.337130011718882	-0.327434435379121	-0.25427475443511	0.0804407310958371	0.00788706548386435	0.00826408307242936	0.0393732272776781	-4.60837895493764	4.05820518300376e-06	-0.264663442423843	-0.382221868479151	-0.345349682452666	-0.40067055014621	0.0531125297212621	0.00236721047835789	0.0051916657132295	0.000856942589271788	-5.63968358352248	1.70362930532925e-08	0.113991564652073	-0.232327959193098	-0.12091578807784	-0.229541036013989	0.411792474658652	0.0715860361522403	0.341219120939553	0.0637377745210035	-1.90927672632021	0.0562264030055275	0.238951899417471	-0.163053348437077	-0.0624085007862431	0.163452522179765	0.0818326395243703	0.209274117673416	0.624200527760162	0.189735457335622	0.660384138471532	0.50900734833309	0.0274344505653898	0.286932573191835	0.191015071288095	-0.0532251653940191	0.843889375306241	0.0249597013568533	0.130543496841694	0.671243062200825	1.78103365406059	0.0749069530279375	-0.249601876304697	-0.0855492591638644	-0.235225182114446	0.443776084440968	0.0687281768741132	0.512119068906991	0.0613367880003982	0.000189805742600234	-0.284796886228881	0.775799757912712	0.176556303900461	-0.147176424985303	0.0761110896894168	-0.253293203601095	0.20155967632717	0.257684426810799	0.550002695721654	0.0401656481447933	-0.661537351870491	0.508267768932184	0.193158691194445	-0.11107918681555	0.0145616999944468	0.248473815157529	0.161685105475813	0.394075298172989	0.909076382808595	0.0442503729896141	1.34940458314784	0.177207049515941	0.205066261304843	0.175434353445561	0.38586058076712	0.542258792133065	0.136876957369515	0.1762618965159	0.00163852692822712	2.56576837607141e-06	5.46229504760698	4.7001803410472e-08	0.174512270889084	0.0521515292139479	0.121093502988792	-0.274731513330228	0.206911987657476	0.689773994282276	0.340504742361352	0.0255864559606094	0.187392050813094	0.851353254742006	0.0997766698719672	-0.100146736472272	-0.0286056555569343	0.282894805361407	0.472853544816441	0.442532878829253	0.822461033008038	0.0213594840490706	1.02568876810688	0.3050383103102	0.254080373408828	-0.0371552276483635	-0.200159584501682	-0.122605544523553	0.0637438561595776	0.776190961453724	0.112782189670799	0.326727233089483	-0.497864393400738	0.618579625516773	0.288912047623118	-0.107577651069202	0.0356891685421468	0.0236708039836059	0.0341075962177093	0.40924390287088	0.779496456220115	0.850363491632187	0.892718799615692	0.372007780182072	-0.244476700950933	0.0299180049282352	0.0672377440036214	0.141277982136457	0.0748085129994635	0.818958906496165	0.597569883520173	0.257842836640849	0.0492764179296528	0.960699012448303	0.165938898587038	-0.204783529630842	0.184341527013683	-0.507641034897173	0.230450332120061	0.113387077235893	0.144786567820743	1.35792050297359e-05	-1.69792099810028	0.0895226735265372	0.0464777791180086	0.158285803274467	-0.0594043158002925	-0.0868852052404007	0.738583833925217	0.22308166017059	0.64101496147977	0.487879357297049	0.19819158679715	0.842895169692799	-0.213623234237964	0.140121417410768	-0.0690103260546859	0.332877897971243	0.120892817840475	0.281450207454596	0.587923098764298	0.0063142618144012	0.871551750073355	0.383452962577674	-0.0235089719248278	-0.110608969677916	-0.0993411579488037	0.264834845058891	0.866004346586437	0.396092775412146	0.43480219324845	0.0316382694503022	0.181477100702278	0.855993105705772	-0.268113371839709	-0.192403939987843	-0.0224499959751805	-0.408419714231496	0.0499754697658557	0.137397183257042	0.860229252659551	0.000663133496310138	-3.56243420053418	0.000367432019047035	0.127570832553711	0.0869339676555219	0.0529670922782844	0.077671677439039	0.357949835658598	0.505288124329007	0.677646201989549	0.535330985675176	1.31724494230768	0.187756533795865	0.149362740918944	-0.321644379432503	-0.241762335350815	-0.358378449168402	0.281048889684583	0.0114808071876255	0.0542749945954956	0.00313002297628749	-3.20929955448412	0.00133058786444785	0.106831043548483	-0.223806994875837	0.0480145169949879	-0.539268303156146	0.44196472074344	0.0829366339965193	0.706349780519489	2.98490539806591e-06	-2.71099997584925	0.00670806311375817	-0.229830250547366	0.110470736847987	-0.056542915300392	0.193743814974035	0.094554887032801	0.396687020254025	0.657199241525418	0.119063098998145	0.144322606889356	0.885245727469523	0.182588213614868	-0.128777197941402	0.0569285579049494	-0.380417346678243	0.186338391880866	0.322613858149923	0.655008642251326	0.00162796203032472	-1.20936224097114	0.22652370841176	0.208616677167495	0.0601284083131924	0.269164469323158	-0.0552697339886306	0.130062953241268	0.645286989859629	0.031496707996264	0.659378438875391	1.85975270965539	0.0629205208412071
Gm3239	30	steelblue	-0.0540150814310006	0.126456168185771	-0.210038346131783	-0.0625529458744808	0.698072337170376	0.331484768528915	0.0957476029502011	0.61780617411227	-0.796619118088824	0.425672270702104	0.129257384693334	-0.239139487591339	0.0273981932318265	0.123081271035614	0.414594970420348	0.101634060879254	0.850194895640924	0.389533561084224	0.111987274245442	0.910833496777141	0.0761825640846813	-0.0445237317111969	-0.052194477307942	0.184641969408977	0.635920804259309	0.76633875395531	0.721711480704032	0.199259808923399	0.556869183356285	0.577616811005641	0.0105446650539217	-0.207858574394553	0.0060396603886582	0.00976259238423316	0.939676792926903	0.1079550307802	0.962222004096832	0.937988640593537	-0.709249591225355	0.478169604040463	0.187321191701867	-0.136145998670082	0.107132440821259	0.0242312863658635	0.174985919238083	0.295460772171238	0.399454236813839	0.846862670631591	0.677670597741161	0.497980572808673	-0.00721735354856544	0.0444973260543061	0.0989772642768351	-0.0969488305633792	0.958691122213405	0.733469324613605	0.436495043782113	0.438697783448804	0.146921857362524	0.883193699457104	-0.0603568739205835	0.0896872016007416	-0.125378182175212	-0.00855115516455741	0.664616580490961	0.491846310068531	0.323564750834737	0.945671166273081	-0.402937375401931	0.686994295086927	0.124783682910512	-0.132114613235638	0.0316312679074522	0.0452420002891178	0.368634601492582	0.310125431746977	0.804037854843626	0.718316296069119	0.247557655208294	0.804476677218782	-0.0243117736840812	0.0900537674761126	0.155398010117246	-0.148604752128108	0.861472735167047	0.490070880502889	0.220143460638966	0.233720613825551	0.277069334367037	0.781726867995324	0.00402428567858456	0.0914070653682846	-0.00998495439139624	-0.206493766036745	0.976959913645711	0.483545500703874	0.937583695561331	0.0962139963201211	-0.510788762621216	0.609498978702481	-0.150321803604733	0.0638874635480181	0.0308019254844772	-0.137955482238815	0.277936131171855	0.624732320272736	0.809077680293415	0.269318426767577	-0.734490016470878	0.462650142593449	-0.0179944793615847	0.0826802364210294	0.152969823643279	-0.157008440436216	0.897240385089358	0.529975890463636	0.231343103297864	0.211648711898498	0.224457269101932	0.822401512952237	-0.00626437659682454	0.117337673665861	0.0858814292053713	-0.203701253600105	0.964141694743987	0.371930035037309	0.503335660466504	0.103622313608415	-0.0573873828735947	0.954236613447318	0.341706538821943	0.019089762919797	-0.164726880824163	-0.00380959240093554	0.0114423381442568	0.883901968249167	0.193344634522457	0.975781511218389	0.687252991699104	0.491923316127354	-0.400249542030856	-0.0785379150733902	0.178286154436559	-0.0947481317287932	0.00270995381123499	0.547412951012695	0.158687626248547	0.449208573177738	-1.50144959742452	0.1332393138664	0.332200329191137	0.137859294919765	-0.175458191546417	0.259858599408076	0.0141205420005329	0.289367784171196	0.165507301060397	0.0351080088741125	2.14367153491526	0.0320592145293724	-0.400815562101538	0.113826251272844	0.170544305030835	-0.00770853872586884	0.002669012770791	0.382410569376296	0.177864814717216	0.95101770752196	-0.444704650452721	0.656533208137327	0.401803054727767	0.204035468702079	0.0951089466905747	0.315168985743137	0.00259889804740971	0.114739713212116	0.454718086066903	0.00994956134266478	4.01067716891451	6.05448484169491e-05	-0.372572171380909	-0.101189583209396	0.226273305323927	-0.110626517971515	0.00552985739470733	0.437772159869754	0.0721918412469557	0.376544683915164	-1.33899433625209	0.180572516723047	-0.319390695435946	0.0902792790161992	0.160548235407108	0.301151016922154	0.0185655760703724	0.488980306463614	0.205044107757239	0.0140043612304768	1.03508219855386	0.300630525254438	-0.360436267364906	-0.20191694620269	-0.0568666760946603	-0.18410696932921	0.00742126535852248	0.118637542551215	0.6553599604349	0.138927617570764	-3.11601804770027	0.00183311053090773	-0.384802467638883	-0.185338567272092	0.099794325115522	-0.202536906389536	0.00406498006367173	0.15271221405219	0.432699217771154	0.102904864625395	-2.61014922991612	0.00905027330660719	0.393038048697935	-0.180101518675504	-0.158229436003737	-0.236828678195611	0.00328249862008013	0.164855711885945	0.211748803446769	0.0555463428142249	-0.795492586376215	0.426327021746816	0.330408604132253	-0.13103548778219	-0.216167414985725	-0.27548125813712	0.0146813143694029	0.314128970186143	0.0862345014103381	0.0251708408530182	-1.26425833245434	0.206137319883836	-0.285252653431641	-0.227738977760097	-0.109665797214853	-0.203204519201974	0.0365479307204755	0.0775340215030786	0.388334904171437	0.101751309491513	-3.20588290420299	0.00134648769287054	-0.0303327257459607	-0.00301566858371848	0.0705515976951842	0.0648216401229771	0.82763671110236	0.981597703817415	0.579592719397263	0.605089112173038	0.416893106246734	0.676756596155004	-0.261118254412621	-0.0954607127513928	-0.0236076680915449	-0.198106137114658	0.0565006980520294	0.46427755698651	0.853099777178161	0.110819855733899	-2.22753967950412	0.0259112269698193	0.402212886631903	0.0752419581747504	-0.110152415542772	0.292282631339423	0.00257028210081463	0.564399563497972	0.386220313286315	0.0172468483328799	2.59531964766318	0.00945029850565259	-0.348962430780584	-0.199820233718655	-0.045724189214765	-0.212718486174072	0.00970419501343055	0.122594041676909	0.71976584265601	0.0863818754927806	-3.13546444793377	0.00171582224204122	-0.397241446318232	-0.0664432010895592	0.202226782972066	0.0913337616431944	0.00293701885109164	0.61091689594987	0.109037527869533	0.465788607743961	-0.597568019885511	0.550128208211464	-0.286732713214649	0.106267104875686	0.2791052332222	0.396926924636675	0.0355440797755556	0.415007044405177	0.0255211945390845	0.000967821274254579	2.15479365888982	0.0311779846886896	-0.365399751480615	-0.0974302900041124	-0.116864369397561	-0.120793996399181	0.00658868103946392	0.455068249719658	0.357758313625511	0.333979797742926	-2.70443288018881	0.00684210909044855	-0.112119306701279	-0.185766313564127	0.179277647662124	0.195698548439535	0.419564785463801	0.151750483577607	0.156346446836623	0.115313150513928	0.378762406744974	0.704864306046045	-0.197327198235714	-0.0846640315803857	-0.058881864785192	-0.0946158053465553	0.15265123759907	0.516510468109549	0.643957869007263	0.44984499236876	-1.65855365267	0.0972057676573841	-0.343973817663254	-0.0864114929683395	0.112567976404905	-0.0703800077350118	0.0108724750630219	0.507860053645871	0.37582544354912	0.574427858119893	-1.46254301486395	0.143592465921962	0.326514003512084	0.11692473625554	-0.232417535042863	0.345362516568491	0.0159662741561332	0.369504185807143	0.0645892960334319	0.00451019204868355	2.18173341819698	0.0291292130388182	-0.38105767762274	-0.184397474258366	0.147494080459215	-0.409653097835512	0.00447212983422324	0.154844030456595	0.244800707145616	0.000636253718562835	-3.31910706164922	0.000903057992333481	0.150721101676189	0.221132347573632	0.140366116152453	-0.261143792615745	0.276646903693418	0.086778451377754	0.268603314980678	0.0341828599442965	0.89809631056418	0.369134205806867	0.346612599281137	0.0342921008857263	0.0635285678002214	0.247349894222706	0.0102402210789914	0.793039132342127	0.617979455288781	0.0452506173229347	2.69628101819734	0.00701184841709762	0.27214255601631	0.0596234447728202	0.000392939622131178	0.209937053955111	0.0465043459467791	0.648068825586786	0.997541275055316	0.0906725289366411	2.08981357106735	0.0366345497923636	0.368611226349588	-0.109618340450705	-0.235943055022697	-0.200917199165593	0.00609450318019922	0.400362927774937	0.0605267705955506	0.105745723450164	-0.789512626865685	0.429812452712281	-0.334190134002528	-0.00264196252665789	0.053259814156594	0.0769345037994192	0.0135193741836427	0.983877819442936	0.675963399639578	0.539223311449864	-0.744981996107086	0.456282603851766	-0.328421951617587	-0.323753811678599	0.113992735576281	-0.290880960353852	0.0153252659609837	0.0109202286969331	0.36977409766326	0.0178140679281399	-3.26686597521901	0.00108745149272452	-0.374126761034096	-0.251976440666407	-0.154894549915514	-0.363786616183861	0.00532109665969107	0.0501102950522006	0.221660179884133	0.00267723877901516	-4.54652353247328	5.45392744577682e-06	0.410014901531895	0.16118158540033	0.111947272063794	0.238803358841805	0.00207629989648702	0.214621285489324	0.378480292050827	0.0534807916701024	3.61176947547501	0.00030411484817349	-0.374052915825907	-0.177588480580975	-0.148954418325202	-0.197095360463467	0.00533085451835114	0.17092815073534	0.240108270149299	0.112689548952896	-3.49645491790171	0.000471484154212255	-0.433605258546781	0.0144023946531467	0.18201907840976	-0.160517669384547	0.00105509433529109	0.91227862246649	0.150006333907163	0.197919114124455	-1.54182904590412	0.123115141767234
Gm3173	1	turquoise	-0.0909001165993223	0.185887467843553	-0.0903588341952766	0.0533335664564851	0.51330365953496	0.151478902761115	0.477655763484639	0.670611966567942	0.250480688090128	0.802215637466398	0.0708925427612617	-0.181084220650967	0.00421926372193643	-0.094454581220011	0.655501097423669	0.218049495267271	0.976800624535313	0.509706742662667	-0.713338803471633	0.475636131436867	0.046003490617375	0.0263246773962511	-0.00225963899492071	0.247141993094808	0.77517859485525	0.860573998105241	0.987705764796013	0.083574706141363	1.09854119624524	0.271968239061972	-0.0734620759271263	-0.140081193083559	0.0272471424591432	-0.196525752971862	0.59755727863234	0.281589731992496	0.830764926485263	0.113753827670221	-1.49606824418295	0.134635872196391	0.194896227273927	-0.126924026371037	0.114014861249886	-0.154546960138862	0.157873093678488	0.329684378081041	0.369680592144164	0.215339542247707	0.0493659073797356	0.960627696990697	-0.0958647148782096	0.131661280623911	0.116310445166461	0.00338849790249354	0.490467103762546	0.31180327231666	0.360057236647813	0.978457834872874	0.635448006363498	0.525136266767805	0.0405594465203616	0.153986128927101	0.216014019677182	-0.0661988379269693	0.77090168625282	0.23606804876432	0.0864631404248905	0.597425636078856	1.34133227522794	0.179812595308279	0.172057408825257	-0.197113914529962	0.00769916254047983	0.136537749995046	0.213471442628818	0.127848377541945	0.951852814801668	0.274317727741108	0.439420181453851	0.660357105912493	0.116960415419423	0.123773901837628	0.117848636117994	-0.130218901075289	0.39963941139234	0.341925754233058	0.353695658129484	0.297348766128569	0.843744887447077	0.398811978458545	0.11374259907922	0.106558823668622	0.0517656291897751	-0.0495308093814854	0.412821199365733	0.413720180602297	0.684569558472912	0.692883891895773	0.828392051913727	0.407448506288571	0.0568993402066968	0.0929191183949357	0.174323405104506	-0.0855972773124948	0.682781248619401	0.476309332980474	0.168303500319245	0.49437642269148	0.913434880269711	0.361013867782301	0.0564550174966057	0.067028188265912	0.148568322310677	-0.0807690260351022	0.685128821030456	0.610857982208027	0.245205726144355	0.522437928742616	0.722649178345709	0.469895446281658	0.109226565857914	0.151852936961029	0.096534226725145	-0.0482356154573763	0.431736528980961	0.246767780324178	0.451670169057692	0.702784409610755	1.16472328972488	0.24413101854211	0.264549589765949	0.111937441766369	0.0637717945032578	0.213620000592511	0.0532187180854908	0.390408598048922	0.616632030681651	0.0850260855709782	2.52805269050517	0.0114697137154666	-0.267295687086543	-0.100309056185383	-0.0497712870813576	-0.25022023681653	0.0507050134792862	0.441789979935908	0.69611887890104	0.0427323273384652	-2.59298467908604	0.00951470090814965	0.212789092600243	0.122959770059274	-0.0323412420469431	0.235232148015005	0.122385555484225	0.345134949435377	0.799729713752851	0.0572633832055883	2.08527630699771	0.0370442268040878	-0.324175594791597	-0.121140397706677	-0.118435859104745	-0.115319053245616	0.0167829862884058	0.352374031204045	0.351285444155157	0.356509111225835	-2.61193187288744	0.00900321932937452	0.0896265275993256	0.0436205722574711	-0.269244119215919	0.165514341734717	0.519247401902013	0.738531680072897	0.0314445410274399	0.184133660309229	0.0730565409810544	0.94176112447328	-0.252717841823741	-0.0805850737155726	0.0226260863560568	-0.287687547179205	0.0652286007420956	0.536987945701277	0.859144075751531	0.0191662270365176	-2.33660869658099	0.0194595398566602	-0.314103360163948	-0.0643791948707818	-0.135681799274993	0.0228715319216028	0.0207198951357881	0.62206399134622	0.285063402289139	0.855360783303694	-1.86572173562127	0.0620803070507867	-0.120354525879932	0.00614878188920423	0.23271634369499	-0.307786926204717	0.386005422780639	0.962488965032742	0.0642366745454446	0.0119353087614857	-0.751534613777881	0.452330977500255	-0.258332694891647	0.0129951297042354	-0.0361119759780471	-0.421470702896896	0.0592836318280059	0.920820962646428	0.776951242981975	0.000424548820300639	-2.8432626506578	0.00446542548563675	0.35759199207117	0.0571248084994886	0.129014414454587	-0.170257194373263	0.00793849989455518	0.661903700973734	0.309616500294251	0.171703540791955	1.39159825691047	0.164044087008775	0.266774036294159	0.0352874561154569	0.0933165419155692	-0.256682857765229	0.0511749417528749	0.787170819129801	0.463301467935215	0.0374838836696017	0.439536231683514	0.660273034951866	-0.0863473446727757	-0.00515923877681677	0.121429522299875	-0.312446078522865	0.534708200316513	0.968522390495698	0.33915656844998	0.0106457488955699	-1.14449767252984	0.252417302581282	-0.0131958039983863	0.182499363402916	0.0979365482631494	0.0430135617715453	0.924549885709716	0.159210599348662	0.441356898248466	0.731654200384183	1.22023886829216	0.222374336388578	-0.166482928767584	-0.08498358577746	-0.0930455601188793	-0.0581111978270185	0.228903975384474	0.514923047021259	0.464606752867766	0.643027945655913	-1.53316775768299	0.125234526252988	0.248876580054548	0.188278340709606	0.0926716494034098	0.491437956683738	0.0695638762583535	0.146193029468407	0.466411105736991	2.78842933665738e-05	4.16612821209775	3.09816502883478e-05	-0.184533090716954	-0.0652982581227497	-0.0145037730745665	-0.353255372841281	0.181611130706673	0.61708976366886	0.909436557540535	0.00362053006250041	-2.45793304219064	0.0139739225124078	-0.284435776650176	-0.207313269016984	0.121563193902329	0.17148077269402	0.0371119459424524	0.108903378410912	0.338621182509866	0.168598679636688	-0.688800792247087	0.490948637022473	-0.363724657152096	0.0818571499681587	-0.0271609525981034	0.4458073938492	0.00686005696271058	0.53055935981585	0.831292393463427	0.000175897072646317	0.751611694417676	0.452284608567227	-0.127527088716101	0.0204550189749612	0.0914470778819772	-0.294712724496836	0.35811605540732	0.875662516822615	0.472346904295251	0.0163000728877426	-1.23759441412602	0.21586648668272	-0.159548416129408	-0.282954701330701	0.119030877138449	0.308097243044756	0.249155421871812	0.0271330998275144	0.3488536186811	0.0118454005808488	0.0472188519636108	0.962338802585531	0.127719260271634	0.0806409034486578	0.206403463917519	-0.269166791376846	0.357386184877854	0.536705005230545	0.101765030385652	0.0288560563322698	0.494002262749914	0.62130458145638	-0.189178627984638	0.155521678726589	0.128288252699119	-0.168520056627657	0.170670493057281	0.231371701915453	0.312370546680149	0.176183040596484	-0.260933023956373	0.794144157342858	0.240346483030277	0.199578123640356	0.0489429056993634	0.196680826917681	0.0800124257386267	0.123057295659074	0.700936536342287	0.113463318384587	2.65074520763835	0.00803144041626004	-0.293958360043244	-0.277612497207899	-0.0932021046431558	-0.553193280781765	0.0309654974176765	0.0303004079206183	0.463852454411451	1.45705445926274e-06	-5.04690936931572	4.49014211122318e-07	-0.0251121387684827	-0.140284180469154	-0.113660237114624	-0.10928059251364	0.856959280637514	0.280886104378991	0.371180998869137	0.382414113315366	-1.52120821484222	0.128207594615947	0.15670375078301	-0.0169131246204795	0.0828780182970815	0.386336938883847	0.257804289532285	0.897063178326963	0.514996142647116	0.00135517587299082	2.46172495785987	0.0138270655684444	0.137559532383997	0.234234601389617	0.0690281652692967	0.251347268821387	0.321234180524891	0.0692244565359838	0.587826371849296	0.0417756918996705	2.71535223972303	0.00662053125811498	0.247137297130751	-0.162720303985155	0.0322691498343382	-0.291523819838327	0.0716009241144175	0.210218601577519	0.800166902341658	0.0175519688115811	-0.794476912767848	0.426917844215233	-0.245401561314456	0.0670856764321486	-0.00305762306898229	-0.100712657778335	0.0736808383684573	0.607464770037144	0.980869419872857	0.421045169613547	-1.0614642211431	0.288478984550686	-0.220547057458408	-0.103904355055234	0.0392481748228614	-0.468335625858226	0.109031040123317	0.425514496891882	0.758146506800898	7.31920799225925e-05	-3.08611944937316	0.00202787339607201	-0.189499524671758	-0.284450556441219	0.0453687435799637	-0.514680307938548	0.169932856556171	0.0262978392553103	0.72185562820232	9.81942919321148e-06	-3.9126096776896	9.13040475951789e-05	0.0702280774559677	0.0304088816066988	-0.153545317665166	0.151984941009637	0.613827701047398	0.816039923284317	0.225760830950312	0.223135880740175	0.373811203321188	0.708544783746551	-0.118767532602177	0.009145536414105	0.0819399874047578	-0.36901768599664	0.392345638666141	0.944231351018016	0.519780433195899	0.00229584137359623	-1.62094688114696	0.105029031287605	-0.309204238911806	0.0181019621901113	-0.0371102082113019	-0.223869422892654	0.0229012471633232	0.889871130190998	0.770951395854311	0.0707647729540131	-2.14011423988775	0.032345535563938
Gm3164	1	turquoise	-0.148034938624967	-0.354152533102585	-0.052903473092982	-0.0811158328020058	0.285396220144238	0.00510750165274786	0.678012144594267	0.517330822533544	-2.49307029600166	0.0126643770619508	0.206580668527439	0.322883128817803	-0.138825173370487	0.0345283406948349	0.189316539757511	0.0251975336095634	0.336310894001153	0.809911427612174	1.43524470351744	0.151217378943904	-0.154913536313902	-0.281908037554477	0.0158092596632723	0.0400640869886902	0.333489184312813	0.0548883423883723	0.914142727717371	0.782362654850116	-1.26645039515088	0.205351878223021	-0.026260948459912	0.103759364726287	0.0528217306683411	-0.0471845749638929	0.850488825870041	0.426164176246449	0.678482442290033	0.706757192385462	0.324502349817692	0.745557743534522	0.159580605133502	0.209983821557563	-0.190525918611904	0.100294775095865	0.249058695721563	0.104319663308071	0.131550017688976	0.422984739549043	1.04212325925365	0.297354536209089	-0.250503146283315	0.101065654831775	0.194070499922796	-0.123710489555655	0.0677008980384817	0.438336399924967	0.124387837518742	0.32235299589854	-0.256877973006786	0.797272975137111	-0.0844354923615029	0.0569531451310234	0.114641801789383	-0.199261069130993	0.543825106345003	0.66285840491527	0.3670370344481	0.108712883663943	-0.440706963258244	0.65942515488012	-0.00757730092457493	-0.235593203962529	-0.153838697441938	-0.0697844779109648	0.9566328696417	0.0675800392346296	0.224864713785614	0.577678353344009	-1.83955750752438	0.0658332276942033	-0.116103038829169	0.151154193675389	0.155252939488252	-0.214384418692777	0.403127407195831	0.244900655711525	0.220579752064134	0.0838896867340044	-0.0903456610758847	0.928012536193576	-0.190344897538273	0.0822688555476149	0.146538824042824	-0.120339881911115	0.168000731908155	0.528486942996585	0.247903938106092	0.335813620573371	-0.280692515753425	0.778946249638045	-0.152907648624452	0.0632479756031881	0.2347973225948	-0.256228258938215	0.26965736757117	0.628209614048627	0.0618237166694306	0.037834666823884	-0.418740717895991	0.675405634266723	-0.19290430743191	0.179770239375039	0.148136219319754	-0.0574842931668376	0.162248815392425	0.169308753109699	0.246596635150152	0.649226422704135	0.342106740826751	0.732270564752169	-0.168243202615415	0.0796492802920172	0.152007633402867	-0.159122331547625	0.223949750111423	0.545215804908149	0.234326152870689	0.205485298253265	-0.347157165127834	0.728473249216641	0.159661983955639	0.0273742445941277	-0.0113078630971738	-0.0129148288575565	0.24881427060262	0.834123636191949	0.929334037819531	0.918026350418967	0.589613190365754	0.555450006484437	-0.203297714421528	-0.0647860748024356	-0.0172381738113165	-0.0366950770242699	0.140369333249469	0.619859750601892	0.892455812628912	0.769893033386056	-1.20724103877407	0.227339330065791	0.207187156587251	0.173341466525153	0.00186568149284533	0.184689579314362	0.132775095071261	0.181558800651337	0.988326336198856	0.137660067928465	2.18519765621618	0.0288743573051499	-0.129001225059659	0.0817407038610485	-0.019638796863055	0.162898085538204	0.352540559057358	0.531146247026158	0.877587134360838	0.191262514541666	0.42702787564782	0.669359024226537	0.361727268831611	0.283163393343954	-0.0255921522868952	0.242157008704165	0.0071963449664562	0.0270152475851888	0.840905910213712	0.0501165711995719	3.37157956081454	0.00074738448069363	-0.22497220253265	-0.129269876571709	-0.0253879265086343	-0.0844943677314495	0.101931658200483	0.320750450162827	0.842159129809723	0.499975841123619	-1.76328776953843	0.0778519670278182	-0.050575003385412	0.131063505920105	-0.0123708817366552	0.271901825024957	0.716466490441056	0.31402460642658	0.922710377263426	0.0272076682074136	1.39072334670512	0.164309335144096	-0.401710799086556	-0.185017629864606	-0.0167975121233804	-0.250686555474387	0.00260537851965974	0.153436760509845	0.895189293840571	0.0423343412263862	-3.34440883035832	0.000824581264092833	-0.238283007688022	-0.143262701847474	-0.0163209796947684	-0.315408019034629	0.0827171711398599	0.270695226041844	0.898146651859488	0.00989038059875587	-2.80042129614522	0.00510359509479511	0.0608155947555764	-0.184137539565952	0.0188799848156074	-0.355297997012547	0.662220646431063	0.155436711641222	0.882282666252193	0.00341732579803484	-1.90744592508969	0.0564628671346425	0.120492465862301	-0.120503238009371	-0.0199804989672921	-0.436770880529093	0.385457221872015	0.35493119339998	0.875474041818282	0.000245873999609877	-1.98010618525713	0.0476915982945081	-0.342456405361102	-0.259654526846479	0.0237410028791982	-0.249451183514886	0.0112510817716074	0.0432987039191295	0.852279380529821	0.0433954303497308	-3.2331324562216	0.00122440777684269	-0.146246596389586	-0.0189560553150346	0.0964869457730682	0.0288243528570362	0.291320785014122	0.884709579172574	0.448179077620076	0.81829097436241	-0.107534433896162	0.914365009391828	-0.152821682976836	-0.0418607826893704	0.034248534398177	0.0673746057774755	0.269929924345523	0.74872586514921	0.788185955002774	0.590917330504415	-0.311423731425443	0.755478515190531	0.197731841429659	0.0778616927221238	0.0389309940656212	0.384532004474265	0.151794577333883	0.550877864579482	0.760042201080539	0.00143362994443843	2.79690592491024	0.00515945537497211	-0.260836036609943	-0.239344992435341	-0.0221504460492054	-0.23498483528636	0.056777752816132	0.0632011287729858	0.86207585366437	0.0575331780625784	-2.94516236742844	0.00322785224528821	-0.200157979758518	-0.18387221980446	0.154932860327395	0.303982702851438	0.146732658203831	0.156043399954828	0.221544510232626	0.0130864314721638	0.424676926405816	0.671072206302625	-0.0530484696356952	0.100377237359761	0.0189292862182899	0.537389818781165	0.70322399715663	0.441478138435742	0.881977464570473	3.28009930056774e-06	2.67180674250471	0.00754440842182332	-0.24137781173442	-0.0453383865587957	0.0738759409495499	-0.277388771125557	0.0786869932807286	0.728623647312701	0.561811507820492	0.0241390718514568	-1.91008676162904	0.0561220432230478	0.107644420338214	-0.0507949822340641	0.163709479513217	0.373427486952827	0.438476828870053	0.697449760954484	0.196148109569707	0.00201288362587356	2.41435478688236	0.0157631049261617	-0.300170372356348	-0.259873968506185	-0.156597693486664	-0.198761682927565	0.0274324212771542	0.0431158365420222	0.21655862275865	0.109620097837924	-3.56556625768331	0.000363071417934413	-0.308598302672379	-0.0904782413534777	0.121856880222772	-0.0862255492471109	0.0231840325225681	0.488019183205999	0.337446760261926	0.49120141870393	-1.36220933588549	0.173131830352763	0.218598486342926	0.18488267945256	0.0860812910230506	0.144420395772081	0.112275023746106	0.153742183215948	0.498828212202914	0.24729821646914	2.44090290599408	0.01465059313434	-0.26381771467354	-0.208639864832245	-0.0898118974414263	-0.386653268775278	0.0539054421862893	0.106607394843343	0.480335897483279	0.00134183136032438	-3.77346441165787	0.000160996194229898	0.0513151746589038	0.215993426913456	-0.0730291215194136	0.00547803118244708	0.712494850707782	0.094551557410992	0.566316464543492	0.965180422322415	0.76187806468942	0.446132782891826	0.234637291805188	0.174174524003714	0.159121900175	0.402950603190898	0.0876711712152972	0.17943678944055	0.209150223304629	0.000795180506941621	3.87837495939972	0.000105156552634605	0.0735287283181286	0.0553292070059926	0.124899019533654	0.178735919718167	0.597223956749221	0.671916149743671	0.325432102483883	0.15102939841954	1.69531944843745	0.0900148373604027	0.21167607236193	-0.142506715927175	0.0481151834015616	-0.368621347871601	0.124399083275345	0.27325809959024	0.705762108616575	0.00232293664386307	-1.13386446662706	0.256851404214685	-0.160731273306409	-0.0906116765345506	-0.112163241611651	-0.034337646649525	0.245617733479355	0.487375157319768	0.377555281819639	0.784306667318612	-1.51440977717801	0.129921941040468	-0.340941787643868	-0.302103966343818	-0.0568463140411795	-0.370998170575238	0.0116402693435705	0.0179681163696588	0.655475577073671	0.00216463599395132	-4.26052411312045	2.03948076202289e-05	-0.29979192310066	-0.255930733274363	0.0282761088707507	-0.462982312326719	0.0276375525417396	0.0465004284790155	0.824473638037269	9.06499828023276e-05	-4.01348038813897	5.98299756593202e-05	0.264507617441548	0.200262520751868	-0.0756563809660896	0.232455608275913	0.0532579083366252	0.121751197814936	0.552395331618926	0.0603519872947323	2.40528519648713	0.0161598489549746	-0.240718127851376	-0.15229214428971	0.0282724695830863	-0.381977537032045	0.079532784143184	0.241324697417286	0.82449587017901	0.00155165149855235	-2.97292183635049	0.00294979559973901	-0.21261434529627	-0.0807678648276306	-0.0256290066567743	-0.0223483840799795	0.122700038241381	0.536061847552116	0.840679797311653	0.858634744638338	-1.27967100025665	0.200660867792446
2610042L04Rik	20	royalblue	-0.00735851430677706	0.0893701392421724	-0.0519786361842888	-0.0804575089411258	0.957883903578666	0.493384681734992	0.683340211581487	0.52074761062322	-0.209733124451507	0.83387597089974	0.0862826404945557	0.0724960467510758	0.0234379300641033	0.0396199964326767	0.586912768950679	0.624365389467484	0.871651185987379	0.782519464250612	0.739756774226741	0.459447591796826	-0.194655278012909	-0.106625792946254	0.14263790262104	0.175359425342245	0.222630493134103	0.475633362587455	0.328222383012786	0.223193141016266	0.131436586166075	0.895429948121163	0.0417567574183988	0.0182102548549044	0.0103044692105105	0.0347832645781289	0.764330378630629	0.889216427472848	0.935590569553141	0.781576396087883	0.400348651467996	0.688899738840099	-0.150546762033055	-0.0168641264362518	-0.0645374380374054	-0.0517902963097889	0.277209312572395	0.897359780995883	0.612398760368347	0.67961785476941	-1.07352005847917	0.283037843847544	-0.024038634070825	0.0249872291877477	0.0411433249245411	-0.0761904991025606	0.863014049422911	0.848408915297784	0.746849661573836	0.54316569001294	-0.133984821999986	0.893414576499587	-0.120363455101326	0.0695894357423152	-0.13334204692497	-0.1120695934845	0.385969922294907	0.594093409493957	0.293529040736998	0.370312251155087	-1.14667724859682	0.251515036861292	-0.269705870630794	-0.150711016251387	-0.05186033501862	0.244489505780601	0.0485791535781868	0.246303072964263	0.68402287310876	0.0478804233671161	-0.786546294067356	0.431547508791105	-0.0826649507306802	-0.0137732079300459	-0.0531645701724664	-0.222133582549404	0.552334547784193	0.916096731558955	0.67651076634817	0.0730352300545982	-1.46473872083065	0.142992216374902	-0.184665662827811	-0.0611054672700714	0.0555474371484141	-0.21141406298307	0.181292072762646	0.639918124761837	0.662867202661151	0.0883737115090534	-1.54821008648979	0.121571723738848	-0.1573802096672	-0.111300829925198	0.0228514810670881	-0.231323410831812	0.2557295098532	0.393126438624189	0.857755434279737	0.061649520686646	-1.85380243729914	0.0637674296720601	-0.100745754204362	0.00872371152821605	0.000482417598398692	-0.206699308443181	0.468543108855864	0.947255753665034	0.997006030914351	0.0985300669188619	-1.16168070371997	0.245365186659875	-0.114476554635706	-0.0493573286896669	-0.0296583987559184	-0.216235636363189	0.409792742830233	0.708027796529767	0.817514491567957	0.0836206702282018	-1.59044413582016	0.111734728431789	-0.169487873736855	-0.303383268380924	-0.176236602637328	0.0782675496182135	0.220491907476667	0.0174638339035961	0.16360905595351	0.532194878860857	-2.20753179256184	0.0272769283936311	0.160134237808904	0.350256385809258	0.200180136353389	-0.203080617047158	0.247399048731697	0.00565322393154236	0.11274448022048	0.101964634547346	1.96214358050553	0.0497457703370475	-0.184061890005619	-0.251003443642721	-0.201923460971094	0.297140835567746	0.18274843106107	0.0510327663894439	0.109580899938769	0.0153989506588151	-1.23686632076892	0.216136715330906	0.0980392884900461	0.297872355675276	0.172333245571587	-0.00658486834357569	0.480634078579977	0.0197256272022218	0.173290675028664	0.958150893124976	2.19335986628395	0.0282814614962782	-0.119816403905338	0.0357936096475765	0.0779582600999048	0.359105612383226	0.388148441122049	0.78419117897595	0.54033458874584	0.00306542271846562	1.51441817144174	0.129919813360033	0.16668399645145	0.190849205135568	0.260473533171224	-0.247072744896058	0.228334277726839	0.140663986910269	0.0376403863134497	0.0455001081535584	1.38921553195858	0.164767220074279	0.0825606594928673	0.289093505315574	0.168781622933381	0.256006783988166	0.552837755810459	0.0238418901244232	0.182456961171303	0.0380065491211508	3.15945680393095	0.00158063529486677	0.151828102536936	0.00827334840859436	-0.0304045513135341	-0.36780874493943	0.27309341392988	0.949542596049623	0.811495234874289	0.00237938510561123	-1.07982172470671	0.280221575055696	0.175217111858671	0.162047158466791	0.151767662497234	-0.428086806863196	0.205055163086502	0.212136749004527	0.231243801117958	0.000336297746580884	0.0381846274636364	0.96954047746445	-0.0468814861028266	-0.141345459551863	-0.117642168451335	-0.321227312618609	0.736394882302946	0.277226276047084	0.354545506621507	0.00854106657303691	-2.51303659584769	0.0119696917530474	-0.142265033755634	-0.318052964882029	-0.182061177559706	-0.402656271910597	0.304797525771206	0.0124925396702814	0.149910485548499	0.00080291993818337	-4.21395399104502	2.50938425317937e-05	0.208797875443457	0.0552874337538953	0.0128339949805898	-0.377994684309608	0.129722179812459	0.672149766295072	0.91982633020659	0.00175315278993216	-0.563722350991607	0.572943103732799	-0.0470143585978181	-0.11477168042268	0.0664807675560075	0.0773357799055348	0.73567488349176	0.378444249677289	0.601710787513326	0.537102831068389	-0.0402939055718362	0.967858812484089	0.205533907384419	0.113021811496173	-0.000433980540772215	-0.146544031651347	0.135964462813304	0.385804874072125	0.997284472323787	0.240341434232572	0.595566351519837	0.551464960961308	-0.136718353918573	-0.091744881948184	-0.127370455331004	0.498970679409988	0.324230596052813	0.481923801312736	0.315873846910647	2.00473772555749e-05	0.838144346033964	0.401949639447749	0.207094144744159	0.150506833354462	0.0635701867064012	-0.389639671120141	0.132953022473581	0.246951043268752	0.617748806239853	0.00122156027839651	-0.0547825663980228	0.956311689542175	0.116419891976147	-0.117621157206421	0.0407199396661465	0.199715088756475	0.401836321623172	0.3666400695081	0.749368924845173	0.107893127721145	0.93798299435629	0.348253149492374	0.175538102563264	0.246877753655575	0.230114586508172	0.587943959062415	0.204213458245015	0.0550993508554341	0.0673595641196213	2.09630097584266e-07	5.22823994531226	1.71131325682953e-07	0.184561800385896	0.279287293786888	-0.0656545587879162	-0.341091977906864	0.181542001584228	0.029275746887809	0.606244766778919	0.00506799671381844	0.0948899392455449	0.924402247779292	-0.106687680705346	-0.283068059356763	-0.03644237504656	0.34254770148976	0.442581077895324	0.0270690309333912	0.774963932035555	0.00487137108435196	-0.219431889632137	0.826313630955839	0.116206075106942	0.0791619994898332	-0.000800424412583163	-0.331681588240983	0.402707299477074	0.544224537666589	0.994991561581723	0.00651660016014384	-0.656464102632712	0.511525557295684	0.112443571329591	-0.0184757098627861	0.133469511375666	-0.164179550504045	0.418212702902282	0.887611883898112	0.293063658062427	0.187746356956216	0.202085339093431	0.839850009123006	-0.166753581071511	-0.114604124981934	-0.199324179782303	0.30714742944168	0.228137347808228	0.379145382854908	0.114323251570194	0.0121224547528923	-0.574811219689887	0.565418977918956	0.155424589121077	-0.0466578050476495	0.226214784609445	-0.616094957074009	0.261758536727744	0.721043271074863	0.0722675457821074	3.65958091855834e-08	-1.58281367964508	0.113463937838365	-0.0409160982360682	0.154859776379964	-0.126708522337555	-0.142987923950178	0.768942549999491	0.2333880822233	0.318416052957707	0.252067838331928	-0.625479136054121	0.53165663768678	-0.194887764694017	-0.2918326434286	-0.121354737798864	0.446601249862487	0.157891498287515	0.0224860425237798	0.339456328796583	0.000170720486904299	-0.424490863739311	0.671207866937833	-0.182268034431923	-0.184476123561108	-0.0138794243568131	0.327460470687612	0.187125010863654	0.154665030902975	0.913319735640766	0.00727674512048325	-0.0760247454114098	0.939399411174647	-0.131530006575892	-0.236137339688103	-0.137104987670233	-0.366930807558231	0.343101187020295	0.0669302772736049	0.279993645813159	0.00244174693465696	-3.48403915119443	0.000493907233140101	0.205907029994633	-0.14467800956105	-0.0559537600204682	-0.00559076081678779	0.135239683588613	0.265940461300897	0.660551421308079	0.964464345918755	-0.0492807716921479	0.96069554286372	0.202443556100176	0.0334644819288646	0.179337871573986	-0.518271301871002	0.142079688350611	0.797927248540964	0.156205069999936	8.29949869933616e-06	-0.713404782423585	0.475595314595652	0.176621075436697	-0.10258755487087	-0.0488931122634548	-0.619037283612962	0.201391689377908	0.431435525760972	0.701226498880907	3.01902084045071e-08	-2.83823791198167	0.00453633564617213	-0.122596625829675	-0.0472103201063057	0.109162191530698	0.317551438440786	0.377152247338051	0.717876806055611	0.390530541094651	0.00937324293278235	1.12146500714042	0.262089978560275	0.177734006767132	0.10635628209824	-0.0842763888093413	-0.414779905842715	0.19852073993768	0.414613411093763	0.507905622497604	0.000534801814980149	-1.04034039545914	0.29818178296322	0.161042964958043	-0.0735564973636956	0.119914107173519	-0.194571859268402	0.244691248018168	0.573180489536364	0.345263166723705	0.117463350846787	-0.0112156951199056	0.991051357636546
Gm2974	4	yellow	0.126950789352473	-0.0715830996905727	-0.204898935511198	0.12323340384927	0.360310302772144	0.583541006533589	0.104340028948876	0.324237077359336	-0.137998924685356	0.89024126739359	-0.0494822754326987	0.026472337641755	0.216958289539396	-0.192051176746316	0.755652566633678	0.858249891532217	0.130174235928958	0.176975949332708	0.016259862023519	0.987027078770051	0.0812065269684323	-0.243648285973432	-0.326029447214796	0.127038861440268	0.613748482568897	0.0988680933534937	0.0222454204466697	0.379320283222151	-1.29730575728188	0.194526004244741	0.12505214376488	-0.0147591157469236	0.11178651289544	-0.0460047260595163	0.367597131563163	0.910114793691433	0.37916971588393	0.713770092153833	0.65436907737343	0.512874051681148	-0.0847767389358476	-0.0297778260427834	0.136827721168845	0.149622502217514	0.542192341928103	0.819792926750761	0.28097662067552	0.230497719403259	0.724308328083456	0.468876465285582	0.0616425873042836	0.143599347462817	-0.0313101204788866	0.0550226527225569	0.657909684017721	0.269559143727105	0.805988502931344	0.660807886599505	0.874884586433817	0.381636706550981	0.194843127962455	-0.0366282216883103	-0.0882788087997899	0.0967711375016835	0.157988601363663	0.779284703420997	0.487890860376962	0.439541309940482	0.610717392476438	0.541386689733059	0.104359293263245	-0.373806570535291	-0.121114610553895	-0.126360418962963	0.452658042984005	0.00300219717965744	0.340419956301939	0.312015289848721	-2.11842431467863	0.0341391484604869	0.0104145928920466	0.0695280833608339	-0.00124529368004765	0.0666178046200888	0.940419548298912	0.594419490093732	0.992207983851366	0.595102854213883	0.566974650526314	0.570731404333204	-0.104062090610435	-0.0500050704208344	-0.0945823890038028	-0.0239807532592172	0.453953288551312	0.701933325103486	0.457230532238008	0.848427161417246	-1.03820187611272	0.299176079401781	0.106666783261254	-0.0302736597680013	-0.0209355528445388	-0.102827857062237	0.442670961717571	0.816843769475033	0.869572607337976	0.411306137259969	-0.225448305006828	0.821630536759281	-0.00413236036244368	0.0752172580278903	-0.0824248155743254	-0.0463778748856736	0.976341331640586	0.56787473541422	0.520730340776465	0.713728810583075	-0.234738476225827	0.814411722275291	-0.0946534344971577	-0.0397456223666541	-0.0657315217554491	0.0368254152248025	0.495989470423852	0.763024784741177	0.608766979988516	0.770872334548508	-0.604577111140967	0.545460018835328	-0.101473641719361	-0.121731493865217	-0.328272809259084	0.155813158308489	0.465319443151218	0.350011926015838	0.00809100198889268	0.211558032256872	-1.5506997097773	0.120973664113865	0.064482893284167	0.0969134739691104	0.343448345457784	-0.294900202214773	0.643188312206627	0.45747501933494	0.00546113402289933	0.0162289200619444	0.799930280583512	0.423751192545327	-0.0196473204036168	0.00366478352081938	-0.265222590610965	0.495857488585683	0.887859670529459	0.977637577887376	0.0341704416871824	2.29981038219895e-05	1.04866388054034	0.294332843682145	0.166974669402178	0.152228789282739	0.355095886513208	0.0512633017829683	0.227512430101657	0.241522841071172	0.0039862063240181	0.68270350862389	2.86384869898354	0.00418527871925454	0.144379596603974	0.231260464613804	0.391912983619021	0.580678531977008	0.297590967668261	0.0729360637972498	0.00136157428165495	3.20335680469391e-07	5.71285760299526	1.11094636993916e-08	0.0587235747366497	-0.0316934601927302	0.325376413719662	-0.393970158659349	0.673174328502021	0.808413072370125	0.00870272616748673	0.00106438818940753	-0.246427715200442	0.805351153983251	0.217092354346999	0.222352096324108	0.372074805394873	0.467146168593988	0.114832660924582	0.0850094169591277	0.00246639919798364	7.67785060853008e-05	5.22821007482701	1.71158970042317e-07	-0.0908296134799414	-0.15059243883128	-0.268641837696781	-0.602161959188673	0.513631790443792	0.246679234532121	0.0318408068508987	8.86635324759507e-08	-4.78156681592443	1.73934171293825e-06	0.0442308065856554	0.0183613397513368	0.267222861774314	-0.391966859626853	0.750804385885757	0.888303139734339	0.0327909455006871	0.00113467285337775	-0.348150622559668	0.727727068207288	-0.202562525048577	-0.210746283909081	-0.314607977574008	-0.546477224271186	0.141840539651959	0.103038769015455	0.0113444192700593	2.06747149747706e-06	-5.29776065988415	1.17231487640081e-07	-0.0943139993087058	-0.234579631764912	-0.363618010684246	-0.296630040748356	0.497542751088559	0.0688038381785798	0.00314265915876992	0.0155848768516821	-3.98255369876058	6.81787136302121e-05	-0.105608127067032	-0.151492308662743	-0.165164684087852	-0.589815361805751	0.447237681182768	0.243834382756672	0.192147134474299	1.87623874444971e-07	-4.33432821640918	1.46205903977647e-05	0.130556997688303	-0.0357929093419289	-0.244504263858876	0.208657616388016	0.346714488333307	0.784195299438754	0.0515171054645331	0.0927015724448701	0.200462375864396	0.841118980447194	-0.176371005987919	0.1016873128036	0.0833611175272282	-0.398839712195507	0.202040799847481	0.435510125969616	0.512540901391941	0.000909644506930505	-1.6108594168454	0.107210367170812	-0.102534418595377	0.00100680638868116	-0.304643952372525	0.19131885279963	0.460642988780425	0.993855766596082	0.0143810009633973	0.123843974107166	-0.831009475073962	0.405968276723765	-0.0400977271425649	-0.103874111979336	0.0995971908523285	-0.525986791422656	0.773440080632987	0.425649964942037	0.433613335807028	5.74507577763718e-06	-2.4899361383067	0.0127766050463534	-0.011778381378572	-0.139013485891444	-0.175685015418179	-0.0517730258907375	0.93263448258139	0.285309961829437	0.164952503586205	0.679718893717024	-1.4860414909903	0.13726814669908	0.223100627445885	0.156381861272365	0.429624845500105	0.272159634302911	0.104889386434457	0.228769351906261	0.00039596127294996	0.0270564644259313	4.34930743487788	1.36568144187696e-05	-0.0140960252713243	0.0690242227746542	-0.0487288093214746	-0.409369222475664	0.919419139842699	0.597100458645152	0.702183586603835	0.000642351181275196	-1.71672300849946	0.0860297941155625	-0.00880922273920602	-0.162112486225353	-0.242057619631439	0.23383750168783	0.949590694686785	0.211950057720619	0.0539723365003919	0.05879833860196	-0.679206206320502	0.497007215428716	-0.122532762286095	-0.0682073713834581	-0.114344920763032	-0.381053191727521	0.377402725017161	0.601458150411085	0.368287427164741	0.00159646428114017	-2.76371071792199	0.00571481796069681	0.0791776353423584	-0.0347371705382222	-0.100020311655298	-0.171406503117918	0.569278198050378	0.790413703616469	0.431652650828872	0.168785959763034	-0.934949453084648	0.349814349528857	-0.0259412629149061	0.0804184010907758	-0.157494957996852	0.496758031374199	0.852288432260653	0.537833063177578	0.213904387770632	2.21055543226683e-05	1.77067611115142	0.0766145771972251	0.0517935072057612	-0.194040202959662	0.3357848950863	-0.46460831146003	0.709932208344076	0.134020984981669	0.00667614928272202	8.49790820892018e-05	-1.20524340099612	0.228109352174427	-0.248714848783452	0.0697547003052055	-0.0372164191763323	-0.174485122923792	0.0697513257970317	0.593215444823066	0.770313797154679	0.161149916821684	-1.49937389760779	0.133776661261082	-0.104855543013118	0.0601304697630296	-0.29778249788888	0.459022199330892	0.450499849932092	0.645275643239249	0.0168576496005117	0.000105952168074726	0.627051480309461	0.530625490322045	0.0749181702799107	-0.00751716299824028	-0.33030299953096	0.490352547905123	0.59029427733222	0.954149212573358	0.0076849256679236	2.92234798555046e-05	1.03680012615105	0.299829016761399	-0.0563146112832244	-0.180372970289887	-0.165422440443987	-0.140184098751089	0.685871270656876	0.164209377701294	0.191444600176446	0.261583846379293	-2.1254208249911	0.0335515141273663	-0.0337674509433776	-0.0582967005740594	0.076027543773875	-0.199260941677086	0.808468691565818	0.655400603126287	0.550441932961648	0.108713114462042	-0.853895283681626	0.393163013013966	0.00140623333244804	-0.201952178266442	0.00123644158725882	-0.589081299375376	0.99194799308995	0.118571903118247	0.99226337121465	1.95982534589877e-07	-3.48151597226948	0.000498584045186406	-0.0252564935498404	-0.24897100895771	-0.0902491677373686	-0.468124889644652	0.856145707504123	0.0530043733251133	0.478192517517705	7.38159948794296e-05	-3.4547461256472	0.000550811213279281	0.120809410069039	0.0642333920688286	0.156223400137004	0.539020791516894	0.38419937350633	0.622854672576606	0.217672641600551	3.02232505971444e-06	3.71598324751973	0.000202414994203458	-0.0309656000086781	-0.0400356477982888	-0.058379124105665	-0.398148576422323	0.824097005775859	0.759343956996248	0.646794901918838	0.000930289724921185	-2.1814134705201	0.0291528481835894	0.0602804295530593	-0.0321732783487294	0.213886292490781	-0.242149975915737	0.665016179668973	0.805568780143808	0.0896840671538237	0.0501234405121096	-0.0389490496901739	0.968931010216485
Gm5796	2	blue	0.0459280107617334	-0.013562872453215	-0.0815826419814424	0.0173367546169125	0.741568057349155	0.917373540476113	0.521608886585624	0.890111012804647	-0.138932675539518	0.889503350008483	0.0806670956194066	0.191463109186152	0.0386113778263286	0.0224715655839626	0.611569344867816	0.192360523724085	0.790071809514955	0.875622920257126	1.12552725264902	0.260365675488678	0.0940485036372675	0.0389971097208546	0.297628357172892	-0.0695728269709386	0.558628606074896	0.794670512710985	0.037806981872877	0.631160767964753	1.23605924053378	0.216436544130886	-0.0747226226940581	0.0257223689218981	0.0978840586220359	-0.0217291326798399	0.591267371942879	0.844004018662889	0.441602910022897	0.862513206374675	0.128568683181712	0.897698947797537	0.00613979536602517	-0.167332111661756	-0.0088643893350048	0.0918356314161449	0.964854365379829	0.19740554758668	0.944576690007303	0.463330941842526	-0.293134028275171	0.769419707795899	0.12752808368758	0.0671999735663552	0.0702576774032905	-0.114658618640738	0.358112274147261	0.606851522452038	0.581177146314963	0.35928857290193	0.537203205415693	0.591127257366576	0.106202860852944	0.0214216390837304	0.212874479063279	-0.128844267887211	0.444668986911666	0.86983674860675	0.0912484373679687	0.302521424984388	0.799498455461563	0.424001441891458	-0.112674227096843	-0.109080156890331	-0.086046031298669	0.151563108762963	0.41725245808297	0.40269404770685	0.499004734901323	0.224438200987361	-0.557232630299145	0.577368498237951	-0.0959588647586881	0.125656364761209	0.0695412378659083	-0.17143686983358	0.490039212124434	0.334576848341448	0.585047493177758	0.168709367841721	-0.280255657060518	0.779281368596638	-0.0164895551007969	0.209095225547638	0.127039992119858	-0.0676922534562127	0.905793775521717	0.105827964123877	0.317141387393849	0.589164513187032	0.987296605707135	0.323497254174273	0.0130856626944831	0.155311102284208	0.138485713070373	-0.129568442379927	0.925177841560843	0.232011877574948	0.275132621148538	0.299789162681488	0.67607531580705	0.498992827865864	0.252435277178283	0.109218395930758	0.0767069740306758	-0.132114012576131	0.0655399492272419	0.406146127721677	0.550152174169867	0.29414267349424	1.12057871648795	0.26246722874806	0.0548084292928792	0.151564409528553	0.0850809907763861	-0.158306810643639	0.693854161483438	0.247677324757378	0.507336890473805	0.207847829102881	0.4789019154984	0.632008408205119	-0.170880782478382	-0.0392450652516344	-0.0104031755848273	-0.0709270777645766	0.216666522881921	0.76395721715475	0.934974920527287	0.571449333930735	-1.09816898208477	0.272130707878721	0.157994353067212	0.015687647121879	0.018862549090349	0.0370881755532843	0.253855640590983	0.904485514097622	0.882390606670077	0.767496964930064	0.857415003168505	0.391215570574784	-0.206983465822676	0.0662073343595716	-0.0331881950106406	0.0514237520391901	0.133164979598484	0.61218636990105	0.794598158138624	0.681763490447563	-0.4274165250456	0.669075973285776	0.10894849385511	0.0750296964802615	0.0145276027892579	0.111807865082007	0.432916938342866	0.565501925656466	0.909288388283101	0.371437949183993	1.1893927751228	0.234285142553009	-0.179738946941705	0.177143475734183	-0.0647337845742525	0.118946057032293	0.193422280734537	0.17202023983384	0.611315176284185	0.341481646186506	0.255243761932832	0.798534832992998	0.163585095848903	-0.14099322287073	0.0148504752643919	0.00784041982932304	0.2372238095294	0.278437440501203	0.907281125655277	0.950180751887683	0.139868432381748	0.88876394337852	0.0844734193607869	0.127608874688487	-0.000405616409647416	0.161846142423053	0.543643519592549	0.327060126385001	0.997461953370834	0.194184057712012	1.44960927508007	0.147167508081309	0.152471901667633	-0.106529332994439	-0.0128393175575507	-0.155207448694023	0.271040808109418	0.41385016862878	0.919793189659044	0.213361099116481	-0.533065649916998	0.59398813620753	0.118213297720424	0.040933725365404	0.0251954012652842	-0.283916628714522	0.394574229369279	0.754113547363386	0.843340907095385	0.0208747858065315	-0.483009333455349	0.629089109122062	-0.0211323108345041	-0.111462527474485	-0.00830107613252351	-0.242627355276748	0.879444541515509	0.392435059125579	0.948093708074452	0.0496589035192107	-1.52900890423406	0.126262236535073	-0.210040334708117	-0.253621489510615	0.0116220313647975	-0.428897986001471	0.127403630600263	0.0485816727863112	0.927375940297976	0.000326717867060723	-3.55295795235218	0.000380925346940183	0.248363991760762	-0.0864860818082211	0.0092485695721134	-0.180188207771061	0.0701593593635826	0.507492474152478	0.94217868001203	0.147682436707093	-0.110669355004849	0.911878547830442	-0.00725056912656458	0.1754804449319	0.192620936642484	-0.171241486768669	0.958501177356767	0.176146520261113	0.127280092778134	0.16920261473712	0.731012400581297	0.464771578591631	0.147758149339304	0.140682553222201	-0.173470088917666	0.0490061345645482	0.286307979156906	0.279508584278378	0.17042881078872	0.695977773717129	0.586839684090609	0.557311381722943	-0.0964782734838479	0.0810413861768536	-0.048206011847742	0.410634732621413	0.487682116375583	0.534677535995815	0.705232015786647	0.000615571714685935	1.51855005473064	0.128875791065151	0.225822565425598	-0.119481737689142	0.0107964681999145	-0.153391751828243	0.100609275998214	0.359054604731929	0.932522265506488	0.21883083390486	-0.208526868885253	0.834817605384432	0.164813248596231	-0.332886311394776	-0.0207778574897727	0.233975273206302	0.233672742812937	0.00875793261420724	0.87054655330777	0.0586452373219287	0.142351722115953	0.886802194117272	0.205749203159317	0.0812507837902648	-0.0354793198683698	0.582585708289386	0.135545902932848	0.533618948277872	0.780760560537113	2.86878787385517e-07	3.59105178389145	0.000329346184559734	0.125690227140448	0.0251277097238514	0.0368150487706762	-0.201845843952679	0.365138346576532	0.847566806620278	0.772724069359956	0.104109607022151	-0.121500652224308	0.903294498131531	0.0744682518985635	-0.401063972771678	0.0217675303601989	0.187554236546035	0.592534255880916	0.00135892931050315	0.864437439952461	0.131553930483144	-0.518008089122882	0.604452625489735	0.243623034131254	-0.0458071658602454	0.0961846377500158	-0.178415185391883	0.0758614858156767	0.725927391554357	0.449609138879865	0.151776115078538	0.378843430445674	0.704804134202082	0.133036353708119	0.174035690520243	0.168852397287299	-0.171868139155479	0.337553582832596	0.179789180802328	0.182270942808238	0.167624353579343	1.13463656573894	0.256527625772073	-0.257804644419293	0.206491673447103	0.025073311905543	0.0466695987646192	0.0598234300459875	0.110344332392195	0.844090506464185	0.709815210204727	0.139180472715142	0.889307538823936	0.124698244153504	-0.527641721432994	-0.0135240788749495	-0.390560924883795	0.368965151159946	1.24485786363413e-05	0.915530738071423	0.00118647174733119	-3.50505849415682	0.000456506972211936	-0.17789997246716	0.0746783020740295	-0.100676875984877	-0.0677541574448204	0.198095112040468	0.567329073229742	0.428620166523171	0.588823192574965	-1.03012836157156	0.3029497531048	-0.156399164849256	-0.00151840448843792	-0.073359164537943	0.204994633174441	0.25874218098044	0.99073375260083	0.564558673819277	0.0987077927580941	-0.0319753144749417	0.974491737023844	-0.141100545923533	0.196167188030853	0.160145453427535	-0.0518775629392575	0.308813775581684	0.129726179768052	0.206197793226937	0.679107395583154	0.67939639191443	0.496886735409374	-0.252194208031477	-0.408743911957727	0.0405162324305537	-0.425611375635842	0.0658065144159459	0.00107365944656611	0.750581973191101	0.00036714001825688	-4.25504874677329	2.09003476108031e-05	0.138418385574661	-0.0430483218529378	-0.134009747489047	0.022945957305917	0.318192982368556	0.741841822574176	0.291096579722321	0.854895210838583	-0.102123094169699	0.918658970348459	0.20360469425193	-0.323774204462618	-0.0265004900480571	-0.293312968256904	0.139758411446129	0.0109149271245785	0.835336753994746	0.016839824936694	-1.85848014411126	0.0631008605104506	0.07915682806727	-0.496497576009279	0.043989839062184	-0.465707221686049	0.56938001193255	4.70915547553424e-05	0.729981734478535	8.13337640403591e-05	-3.65075285612694	0.000261472750625621	-0.169472294255225	0.0140435152341295	-0.0415533782618517	0.104511935796115	0.220534958051222	0.914456183016275	0.744412239728884	0.403646336157744	-0.307165352613662	0.758717516143593	0.0612694354513255	0.0138465949908697	0.0525954509363744	-0.34123390405881	0.659853500408552	0.915651296235606	0.679784959228537	0.00504852327032845	-0.940324367986115	0.347051203888501	0.131405097117835	-0.0745638499334331	-0.036857751206869	-0.0728437459867802	0.343563730997133	0.567924784936763	0.772467534523442	0.561071027651921	-0.247423828113765	0.804580235177177
Gm3095	4	yellow	0.226313220209036	0.102696418205891	0.29105009969484	0.00270896116996123	0.0998523299912792	0.430944261378442	0.0196339894343942	0.982777210142841	2.416975549055	0.0156500683567642	-0.372384603042166	-0.0724867703065509	-0.288729399456431	-0.12666421680653	0.0151591408144157	0.624409852512807	0.0419998896800371	0.375772158116918	-2.95847287907586	0.00309167445728025	-0.15665411361633	-0.0313011984267238	-0.15462285634188	0.0915697477974625	0.328019125704897	0.834555270845881	0.288774193058417	0.527093018091189	-0.814443402096528	0.41539098324265	-0.114009078976524	-0.256234884331984	-0.146092826147446	0.0135899125209293	0.411720161170769	0.0462318400814863	0.249361957249728	0.913757351223036	-1.94432715635121	0.0518560118758659	0.0503828190656635	0.0234981515509326	-0.23691521375562	0.0102912194358398	0.717498944306537	0.857345356863213	0.0594436370655912	0.934637990390877	-0.637558511330867	0.523761110220017	0.167230136789373	-0.043267292837073	-0.0764584719711889	0.109527791098604	0.22679181442572	0.740574646783799	0.548178164409645	0.381332022923559	0.580668667598418	0.561463782652905	0.138560609378809	-0.110710968943403	-0.0677426544961669	-0.131775730200968	0.317691141162287	0.395654629934617	0.594814906201334	0.291560637274238	-0.721420021803842	0.47065113165006	-0.0784840164538156	-0.0354857992009833	-0.110038954590159	0.115019115206038	0.57267674365752	0.786002842636407	0.386712741615657	0.357769766873484	-0.39276799545516	0.694490844827517	0.278249202514472	0.0404571801233658	-0.066771036412434	-0.0604627265051638	0.0416211674430327	0.756887598166164	0.600121431150484	0.629622738779337	0.680454284056163	0.496216859120775	0.0315558584003193	-0.0762317648128334	-0.0108821192188902	-0.019365529882083	0.820798779745985	0.559272442476524	0.931988209911331	0.877345789876333	-0.299845153254743	0.764295271688895	0.137033846827498	-0.116776918638895	-0.0274307589278446	-0.0583311538962328	0.323104694345459	0.370113842519538	0.829641473865847	0.641769147784544	-0.294947115071198	0.768034279406533	0.139491696900702	-0.163455371725897	-0.184133306984388	0.0639886867203574	0.31441821839677	0.212068251750942	0.148561591151436	0.612573934347566	-0.594873064222668	0.55192832354587	0.203685453964313	-0.0532407590598819	-0.027072632883087	-0.039926403430537	0.1395980217304	0.686203432796298	0.833185432788956	0.752171734015369	0.277603303046475	0.781316896307161	-0.180117817265569	-0.159301125782677	-0.073970056900067	0.0888963648380624	0.192469418067296	0.22008920505168	0.561311870029138	0.477824541028462	-1.20887672828064	0.226710208015483	0.184080939439199	0.156515413247942	0.0692927323162807	-0.10780789998146	0.182702353752362	0.228367139159675	0.58639269302277	0.388898704470619	1.1177866748146	0.26365811393723	-0.15461203742579	-0.0934402312363142	-0.0791944908330272	0.105204530898705	0.264291385086877	0.473828930341576	0.533910808752857	0.400520525968581	-0.811944668746771	0.41682338162956	0.175525939648923	0.191914116374859	0.0542716543533764	-0.024640655366682	0.204245307404196	0.138420188500956	0.670158722145985	0.84430757613598	1.50109976602969	0.133329759336441	-0.11525007162833	0.133862661332365	0.0307677084172944	0.0783200829778111	0.4066149709402	0.303710174695654	0.809285781323744	0.531918829389936	0.534912993079044	0.592710023265347	0.148556011731561	-0.0515022569539619	0.104023229998754	-0.119429379824697	0.283684953098212	0.693443957082405	0.413353365601983	0.33950946818311	0.272664492065498	0.785111131981738	0.193123155698802	0.223463730511718	0.0497032686592072	0.00497604623868165	0.161763765133491	0.0834220467550364	0.696514009554355	0.968369434811298	1.7938770470306	0.0728327957673816	0.143834331339842	-0.0731260389524118	0.00839464949942189	-0.12101375855507	0.29943859675495	0.575433172179415	0.947509417242468	0.333094614118198	-0.212513001492838	0.831706835699582	0.207132569702044	0.180490852740533	0.155090327349658	-0.318144024862469	0.132879495576141	0.163929276116038	0.221069517204225	0.00923449348653008	0.75589317437207	0.449713246656527	-0.192104656118168	-0.130721591595695	-0.000731301065102936	-0.0924232930113576	0.164030203646248	0.315299710019012	0.995424077314282	0.460462142366134	-1.57992299424693	0.114124502605102	-0.166467119925452	-0.195107867647831	0.0242095279642187	-0.266334361804841	0.228948809181318	0.131851957341842	0.849397830852856	0.030650816874528	-2.36122633751343	0.0182146099144854	0.166247965713529	-0.0370566716601811	0.0629611461578126	-0.126688342062028	0.229570954630008	0.776769264336862	0.621127723517887	0.31075102365527	0.2013629372257	0.840414793429641	0.0434732483001484	-0.0295162684473444	-0.0375003882673779	-0.115681556271304	0.754938387832498	0.82134964254701	0.76860983718644	0.354989144539308	-0.569063936055581	0.569312751487804	0.122289001603938	0.249366251879809	0.0702109302369855	0.131955846124291	0.378359687694345	0.0526161786090939	0.58142932690772	0.290895790284567	2.22926847071752	0.0257960471563134	-0.259738169154777	-0.113922757449928	-0.111343376788308	0.393624143309941	0.057865990595182	0.382004566919512	0.381074026221363	0.0010762397222429	-0.173750010315624	0.862061932681037	0.195010541671207	-0.0224041504633882	0.0679486140584757	-0.172700880409249	0.157624634723519	0.863922251789107	0.59369274266586	0.165543786172807	0.196313245387571	0.844364994781955	0.0672904768848533	-0.253106943817238	-0.0658230328449401	0.189323102484066	0.628768953932291	0.0490556465395562	0.605319023604304	0.127887236280894	-0.243664324511471	0.807490805575848	0.0642189343966588	0.0179726885784892	-0.0772749815199045	0.389874852151321	0.644550810680827	0.890652772772574	0.543901191696759	0.00121251492800787	1.64266673785283	0.100451904343457	0.22797764880325	0.10061854667292	0.214911222299794	-0.188650781109359	0.097317384337837	0.44037544473278	0.0881209722725446	0.129271644290152	1.32018669669015	0.186772692481044	-0.150397975004194	-0.107674710515864	-0.118920397526042	0.193011346440215	0.277689887956823	0.408818936397906	0.349304355883688	0.120492047324897	-0.650117955804528	0.515616031603686	0.176267424941783	-0.0217655164030153	-0.0392821448590045	-0.113508976300103	0.202310100468098	0.867765860521993	0.757943561939165	0.364158491212526	-0.0520910662459642	0.958456131406099	0.170227399134276	0.0606375901879576	-0.0112450766831736	-0.174832180741935	0.218455113946586	0.642486803865973	0.929725413318102	0.160305339451442	0.102105042159705	0.918673298869674	-0.115782921109451	0.0456797530353291	0.125512875857571	0.0606553261497792	0.404434241814639	0.726659900057055	0.323041063154782	0.628529981463578	0.495900566400254	0.619964566528165	0.180990945450821	-0.154719952305308	0.12190752162641	-0.403434693496523	0.190286257255926	0.233815582293522	0.337244508799659	0.000782598242870527	-1.16781176198672	0.242882702627553	-0.242694255482595	0.140983069977164	0.107295226089877	0.0627004738306358	0.077020404672961	0.27847240312398	0.398734177034585	0.616975749262374	0.327411144551592	0.743356938438085	-0.221904797959667	0.0241251653786352	-0.1135606126202	0.259811995055421	0.10681355473525	0.853580202908582	0.371603170210088	0.0351419453357188	-0.106349824901771	0.915304801149766	-0.102524959902639	-0.0167744199664869	-0.0241787913114182	0.0130865284210329	0.460684574538006	0.897902840941615	0.849586809444438	0.916940357198037	-0.4782533145121	0.632469920217031	-0.115065536925521	-0.189774036291628	0.240541047033797	-0.288694263733631	0.407371779033727	0.142956930868049	0.0555414866062195	0.0187308124604765	-1.37713261712352	0.168471250013662	0.167840891414265	-0.114736703229324	-0.0524021592087379	0.0188726012512723	0.22507542363584	0.378590546934636	0.680898328836326	0.8804446019406	0.0373384760734778	0.970215127399729	0.154234868850378	-0.0640590032467744	0.0242421863363889	-0.304248816225771	0.265472633347883	0.623800931063984	0.84919704617783	0.0130029003567926	-0.847105858267511	0.396936120093322	0.221412691636561	-0.182040268196945	0.269560078450839	-0.393826924849126	0.107613227225804	0.160280239893943	0.0312383141667597	0.0010692797872482	-0.472400844199439	0.636640701908583	-0.160786160100212	0.0408922403507463	-0.118864489137492	0.0559823386612882	0.245454412644085	0.75435491644525	0.349532589582744	0.655262594882404	-0.673689193586926	0.500508933608009	0.226115919703515	0.127580826728553	0.233531228530625	-0.312646012653071	0.100156178889869	0.32716734232902	0.0632829101907946	0.0105932289945703	0.965072600053502	0.334508449691789	0.209383968455182	-0.0571148812812161	0.0122532661444952	-0.0545418998883141	0.128624542505266	0.661958896520786	0.923442990102626	0.663592663309985	0.376543328606187	0.706513009978968
Gm3002	1	turquoise	0.0564060516799437	0.0770094283173757	0.0595365426331173	-0.0683601686145552	0.685387712357196	0.555259721798615	0.640271012415253	0.585486540633128	0.460743414860293	0.644982703027612	0.0592277936927213	0.0400417479813498	-0.0735972700510637	0.0468637950093661	0.709458387498199	0.786996339242851	0.611496583400851	0.744003003788945	0.232108291769213	0.816453904830696	-0.0775807454116265	-0.109018607916185	-0.00470996952229222	-0.157722568214422	0.629717538981004	0.46572841243212	0.974377297653657	0.273988686542734	-1.17696362596799	0.239210024708799	-0.0440720939721878	-0.0360366149413764	-0.236662560834173	-0.2255879478098	0.751669911389938	0.78276173955077	0.0597236106701654	0.0685729831937113	-2.16535795523414	0.0303602832557271	-0.041160809222737	-0.164945602530238	0.34252186574644	0.19156898959486	0.767599146628708	0.203964681721857	0.00559684661786032	0.123344160986883	1.39334502169694	0.163515482360269	-0.123259160116292	-0.101557836472169	0.00628583076316938	-0.192864151870628	0.374559612268835	0.4360979245545	0.960683404273329	0.120780779223958	-1.5945716436232	0.110808057876266	0.0736130408571239	-0.0794525953335799	-0.000801653347773606	-0.21170763900976	0.596802435883566	0.542742975172072	0.994983871952228	0.0879223025215172	-0.902881312663732	0.366588889620117	-0.0505688529005128	-0.109391360458607	-0.119608882206586	0.114330977214364	0.716499524335399	0.401345117170656	0.346501340461206	0.360672382942527	-0.618131078278182	0.536488937479669	-0.00651459107826753	0.107451531458567	-0.000579698222566376	-0.243183827217819	0.96271041993956	0.4097964891597	0.996372684731002	0.0491218574486863	-0.604117707025801	0.545765387869787	0.104196323836621	0.0526218356714112	-0.0966358626645618	-0.257524396686836	0.453368032606229	0.68712004939973	0.447475557331647	0.0368416553338343	-0.856128777829707	0.391926552286011	0.0216321133268969	0.112132449475987	-0.00464684342969523	-0.308563826543547	0.876615189434007	0.389578297125749	0.970929730098492	0.0117113208992768	-0.783644668343051	0.433248637930081	0.00300041438481144	0.0290010998141956	-0.0259403257612941	-0.252851100528201	0.982820814609718	0.825900583661861	0.840068523865115	0.0421387301753653	-1.00575756494907	0.314532204715896	0.0708562530854273	0.0654643914473958	0.0220421816060489	-0.245606142696608	0.610652498240966	0.619223196614595	0.863852862628118	0.0486051853256593	-0.403425610124341	0.686635149708718	0.136676750754336	-0.0277102563168396	0.0176482038854767	-0.00415549902146479	0.324379250428537	0.832116912900387	0.889913461639931	0.973583252223232	0.442314110877456	0.658261921265014	-0.116601036885246	0.0335403679529983	-3.85344901364794e-05	-0.0843884053130962	0.401099291524518	0.797478722796103	0.999758879350223	0.50051553170248	-0.631979481668466	0.527400284825515	0.134878840338497	0.0705434349414877	-0.00162872434800429	0.186899737246084	0.330844592730006	0.589033308309657	0.989808904699376	0.132930624790544	1.51075089346083	0.130851930372295	-0.0823558612352818	0.1453801787721	0.018072737564279	0.131351056347852	0.553826547610857	0.263602422277684	0.887282345993847	0.293132145043345	0.864332768308109	0.387405114188805	0.070520794170002	0.128901528005447	-0.0523223946857271	0.310906915849765	0.612347243275502	0.32214296956628	0.681357974255501	0.0110576885903733	1.83252883620347	0.0668726696104905	-0.114598880940531	-0.0376693139282592	-0.00227957532515932	-0.161591313424518	0.409289248392286	0.773176392750532	0.985736826188145	0.194896575865168	-1.22081126133337	0.222157489000035	-0.0923479840546394	0.129469740097934	-0.00372515884187211	0.26872329488911	0.506588603467252	0.319996484562251	0.976693914920981	0.029131100694262	1.25341068549844	0.210056284692344	-0.124587847242777	-0.150116647833994	-0.00537014382189745	-0.371374916470089	0.369392525100548	0.248192522496398	0.96640725592332	0.00214045059678719	-2.6136887891756	0.00895705829981566	-0.153784637966023	-0.154651368008063	-0.038821802340543	-0.405559566301791	0.266887319520773	0.234025470419468	0.760695133403457	0.000729475830640935	-3.0317256850767	0.00243160070633293	0.0158100979081249	-0.183877478263131	-0.0502408667498169	-0.347755580501574	0.909659077621848	0.156031358824948	0.693393210198742	0.00422197163604479	-2.30682882681801	0.0210643645346369	0.0454386876963402	-0.267804700487135	-0.0409237791060736	-0.505565386529124	0.744227353784651	0.036921512662469	0.748155694412184	1.49209409958634e-05	-3.27850773833774	0.00104357502947077	-0.147761199979249	-0.180870535251174	-0.187067517905758	-0.343858010933529	0.286297919783944	0.163029493322471	0.138834428009328	0.00470017983589213	-3.41816994976783	0.000630437280596062	-0.0644626483344134	0.11961131172288	-0.130186343417992	-0.174410718988082	0.64329277108042	0.358529944909382	0.305204944779186	0.161331407771994	-0.991478742667425	0.321451867207351	-0.0295993709883263	-0.124866818034888	0.1496160537325	0.069195470302776	0.831742661085245	0.3376469792286	0.238002758642457	0.580901538776202	0.281889774039285	0.778028030845619	0.194912337804519	0.160481895472216	0.0670551650642845	0.495114755587656	0.157838060494844	0.21664455622533	0.598567492194956	2.37593098192619e-05	3.76923876877658	0.00016374618833009	-0.153269310965329	-0.163447417565287	-0.216461014884896	-0.31356079046789	0.268512714027485	0.208160446125559	0.0857982132488245	0.0103557888871816	-3.35428638275343	0.000795699640874745	-0.1139864247275	-0.0523219573810721	0.124870701718404	0.294821577945028	0.411813697868706	0.688811834503436	0.325542673832745	0.0162587275744535	1.09564267299163	0.273235179318236	0.00125012064751117	0.240857496515503	0.125081592074643	0.623228103840275	0.992841860134351	0.061501729675123	0.324719791581102	2.28740112423572e-08	4.36417909587465	1.27601009172322e-05	-0.157151899908749	0.0123864964367567	-0.098251698594161	-0.307142155277998	0.256428499824302	0.924518287495858	0.439881443017498	0.0121240087096116	-2.18139699858557	0.0291540654433611	-0.0767043244660315	-0.0465731597990202	0.125849930127185	0.382402978898053	0.581439253432394	0.721528786602408	0.321732963472985	0.00153140844337568	1.65349456874934	0.0982302505614452	0.00633615238497738	-0.0469089516759128	-0.0698610423795703	-0.285329308824865	0.963731111804448	0.71960336779036	0.583318402673656	0.0202201212087753	-1.60683264785581	0.108091084336353	-0.146804998644772	0.0551847371468498	-0.0739013262619244	-0.312790526629403	0.289462309581049	0.672724227292499	0.56167672296112	0.0105554073989399	-1.90703243452324	0.0565163875256678	0.0887808661923329	0.0790658584635846	-0.0752253757548559	0.183828984067728	0.523213004267315	0.544715130206979	0.554667832292637	0.139535496963906	1.0722900856242	0.283589758483359	-0.179561514462407	-0.391460127000485	-0.0338683407471579	-0.594622281442738	0.193869679702728	0.00181052803160505	0.790483518832518	1.4065810086041e-07	-5.1152168957503	3.13380644655559e-07	0.229467533509288	0.0706025908621563	-0.0562787218387533	-0.0416492995139021	0.0950908909118971	0.588720178880104	0.658701624276251	0.739859279196931	0.725464067564799	0.468167381082444	0.112311567007341	0.13012082104459	0.126595020531786	0.437867326218946	0.41876281898216	0.317548183529423	0.318853274943208	0.000236199707389276	3.28869896204645	0.00100651616031553	0.0738311950537948	0.159963025063883	-0.124371617439724	0.0828255672628338	0.5957123837205	0.218153567128147	0.327495337809652	0.508510312902547	0.726222128871792	0.467702608230069	-0.0108691462333636	-0.325037939197148	-0.10726153148772	-0.43415307240202	0.937824120708594	0.0105907080287937	0.398883158183214	0.000270456542746624	-3.61843276322429	0.000296392478876667	-0.107131423983286	0.0969128335711751	0.196333873035713	0.0605113162973121	0.440674848757288	0.45747800592791	0.119972199605841	0.629346978895238	1.01109345872	0.3119717008509	-0.188304893699084	-0.395900957487623	-0.0721606932564959	-0.520896215071061	0.172690718560446	0.00158724588843609	0.57095386268914	7.33058525473928e-06	-4.89035983749055	1.0065180809742e-06	-0.204881866753195	-0.42606222878173	-0.142864868815832	-0.626921746773112	0.13723801533286	0.000618099203134238	0.260088776872169	1.78496175383197e-08	-6.00871520810333	1.86999272938289e-09	0.0524685185869279	0.00145854489277057	-0.0129755661438318	0.252494295798769	0.706321286833211	0.991099037969394	0.918944896493487	0.0408203260337899	1.17616643477805	0.239528374439075	-0.1930358085236	-0.18768452785855	-0.0904292695791145	-0.449347798586828	0.161957231808886	0.147492842404901	0.477311192551412	0.000153870826685534	-3.72683409625956	0.000193899996790329	-0.131007584141111	0.0573562566620544	0.0885911453969886	-0.0967586522852336	0.345038306557159	0.660617352097829	0.486346630754345	0.439600612654657	-0.293110960746127	0.769437339069045
Gm3005	4	yellow	0.014560223526599	-0.118162309448591	0.0344402357898039	-0.131481631620688	0.916774734500615	0.364423854131981	0.787028156555348	0.292648360784416	-0.796783576947094	0.425576734756961	-0.178662621840998	0.225093475533898	0.095544891213304	-0.00636784344631131	0.257608852677758	0.123999596205147	0.50923524749361	0.964626591248161	0.515219736203975	0.606399479053492	0.269361610600161	-0.00698999140121024	-0.0491034898373918	0.381759395427153	0.0885577064100977	0.962807244396467	0.737584876460818	0.0062261880994602	2.06343420428578	0.0390713930146893	-0.0235195441062573	-0.104958637430469	-0.171662539163112	-0.0525119150141909	0.865944641188318	0.420807392087217	0.174995445151309	0.675401133625007	-1.38224351505873	0.166896943036645	-0.21391151954076	0.0775586042971716	-0.0236915995411151	0.0520148345152807	0.120380145926621	0.552434271594247	0.852583336577084	0.678304727222817	-0.369942018494081	0.71142569268746	0.17802501486243	-0.0359973902728678	-0.269689809190613	0.0798434804242649	0.197774862439644	0.782992424109346	0.0311539672662526	0.52394469739417	-0.258160739995143	0.796282856068433	0.0840288943460675	-0.0385092780513786	-0.0749540191123174	0.232668917039865	0.545773653064847	0.768258082745999	0.55610086040891	0.0601100209088339	0.808104137370348	0.419030636063393	0.135102603017874	-0.167297037552769	-0.172536186615672	0.286216625530796	0.330035555542561	0.197500843746762	0.17277724327715	0.0198179284084283	0.333125091775269	0.739039859560179	0.268604850185221	-0.195001737560371	-0.184753455703885	-0.0207127004066111	0.0495410956086751	0.132066373401749	0.143875099564391	0.868886248548583	-0.584498165108775	0.558885199399705	0.280572503312369	-0.181681727697552	-0.113397982419126	0.194099259514151	0.039877678228441	0.161119272709447	0.372292960136292	0.118374364355167	0.671894529860903	0.501650843031807	0.197608465071312	-0.161529318628108	-0.132155188440661	0.0916646683490378	0.15205539694648	0.213620709050843	0.29788556407307	0.464167357947649	-0.0595274732035791	0.952531983819342	0.130723092668611	-0.0871851615870735	-0.202754172563307	0.124963549194135	0.346096030235106	0.507721250495558	0.111006220335358	0.321278281823503	-0.163161062377786	0.870391623042351	0.290627171182389	-0.146766399897714	-0.158951559563547	0.123856571410473	0.0330112594492314	0.263137837807355	0.213387988586051	0.325617416559199	0.384073515832744	0.700923960215869	-0.083117862511648	-0.0874962808595255	-0.221083347195345	-0.000960211350985865	0.550151771859543	0.502527573444482	0.079156202118774	0.993894849805767	-1.52613507393232	0.126976228732419	0.0595813121402957	0.0296788920376308	0.201808365918439	-0.0594764006745134	0.668674965357178	0.820381672568384	0.109787627216954	0.635231253002324	0.896486787540374	0.369992833766868	-0.0401925455726551	0.121988949666089	-0.1539761722663	0.157709603748239	0.772918604455519	0.34898616311672	0.224445656409933	0.205982344114555	0.350941159582456	0.725632491977104	0.179517652588372	0.207370094601634	0.215517049587132	0.10364004321366	0.1939803917581	0.108804253686572	0.0872071664515201	0.407601556782991	2.74055164895778	0.00613361410075292	0.0234327735283886	0.359877066367566	0.329608321031194	0.172014404215351	0.86643469178573	0.00438982813286362	0.00782182249395934	0.167257535357436	3.57437184762284	0.000351069708506266	-0.0144676314191067	-0.083172766012554	0.191754344319588	-0.12625922143911	0.917302134931847	0.523951032023611	0.129033383483972	0.312406111500494	-0.11568444389041	0.907902635444873	0.150254467581196	0.263445629854591	0.278611180057994	0.185111943645212	0.278153931956846	0.0402277884968328	0.0257937478160536	0.136746612065472	3.45785685119977	0.000544490611980333	-0.187784728267813	-0.282113079922052	-0.209266516718109	-0.24344440375684	0.17390164475174	0.0276127753664467	0.0970015204853809	0.0488720182417282	-3.62883918994158	0.000284698508159115	0.0239473909741387	-0.0675916112050548	0.210647778638933	-0.264982850704674	0.863529043124314	0.604752284573249	0.0947664892623837	0.031539635771574	-0.417542113461792	0.676281927401506	-0.198187137710018	-0.271577041743274	-0.22267895554556	-0.286371340113758	0.150834935620437	0.0342452788208787	0.0769605478905865	0.0197485039470913	-3.8640692915018	0.000111513565738475	-0.141593032222467	-0.211943892289731	-0.212918029045345	-0.361562838599147	0.30711109357171	0.101051495262864	0.0911806666946896	0.00285581772790284	-3.70650073671241	0.000210142625256823	-0.0906030180642465	-0.2815232506331	-0.135837845544738	-0.222373609205094	0.514687112950935	0.0279531738388809	0.284504588903114	0.0727178550847642	-2.88151450501697	0.00395769018081353	0.412443124958087	-0.120747332407659	-0.224686216416401	0.268766658776678	0.00194084450771253	0.353950204982861	0.0742675171421704	0.0291041108103421	1.31739928462165	0.187704820608364	-0.200164850428192	0.038179480910126	0.183993272821252	-0.135091147558982	0.146718503419463	0.770188098890622	0.145560505473493	0.279482239124503	-0.395840905815803	0.6922223978921	-0.0930182886064614	-0.00800545482193175	-0.228984361798032	0.341837584956616	0.503495058576664	0.951174400600064	0.0687536058730224	0.00496642909597282	0.139802386612607	0.8888161275724	-0.011340373066459	-0.189262392075843	0.0507383900648859	-0.22905696863163	0.935134167318487	0.144057844945198	0.690509560785545	0.064314656644846	-1.50948349564259	0.131175269879747	0.0206624108600966	-0.153150511677625	-0.000293019288991817	0.189445321475601	0.882105981585119	0.238651127392654	0.998166501191664	0.127636783175495	0.247553317829402	0.804480033511515	0.0373734084019432	0.16995634322235	0.197813668353478	0.433824039342701	0.788464665646952	0.190368252979212	0.117150657235575	0.000273700483776952	3.44152767780704	0.000578439291304726	-0.0780820795138634	-0.0744751550828371	-0.0727402687248363	-0.193232248794078	0.574650395484426	0.568386633052191	0.567856977381496	0.120059722935057	-1.63831695038478	0.10135559354737	0.0812573597164345	-0.11543500634894	-0.0295651888042951	0.22991094107051	0.559144551402104	0.375676215594621	0.816607510265266	0.0632997627334521	0.668252870375112	0.503972191937398	-0.0422343774870317	-0.221311592899413	-0.154655838422167	-0.113862275417788	0.761713575590309	0.0865166871030359	0.222381866359983	0.362657636009491	-2.08787032942928	0.0368095332838331	0.263580098295764	-0.196192513480843	-0.133180726198963	0.101011377261318	0.0541299372519321	0.129675677466686	0.294118728415106	0.419661815549499	0.0878982476244504	0.929957549408117	-0.0724091019636076	0.17893675159064	-0.0991073137147654	0.176818815520803	0.602833946968362	0.167650246390164	0.435889622656334	0.155533571074268	0.756482634770562	0.449359880034517	-0.0301338661336274	-0.194050027760825	0.25449830233079	-0.477312690620362	0.828749651041974	0.13400090346386	0.0424168191058736	5.07191803232343e-05	-1.91703553014664	0.0552334179744209	-0.278384181796548	0.147865245643513	-0.0738557094601179	-0.0318326893407913	0.0415181883447953	0.255439013675372	0.56191893906415	0.799701756355382	-0.877527273385332	0.380200311772535	-0.0815560717854189	0.0105706042269248	-0.0504853463249191	0.245536404913108	0.557696063640613	0.935558608375381	0.691975659990455	0.0469037335313164	0.54958845976164	0.582601675908358	0.248713669954381	-0.00663659995871113	-0.232886889041451	0.315566163273076	0.0697526935578942	0.95951539800961	0.0640361114725482	0.00985139515883317	1.26331683582858	0.20647533813944	-0.145292615101683	-0.114286163315691	-0.0525716796787835	-0.33304492678595	0.294513805700426	0.380478027518024	0.679921846138332	0.0062864550867774	-2.56060660759901	0.0104489599517994	-0.184516125494971	-0.1243086957152	0.000696238014973109	-0.120444725098228	0.181651989651295	0.339827826940511	0.995643472881306	0.335389677902676	-1.63427733520605	0.102200630478428	-0.0766747260216895	-0.301737954304753	0.0640847757729023	-0.381620497880043	0.581585497768762	0.0181146592326102	0.614900032688369	0.00156882515338086	-2.82824179280735	0.0046804440885161	-0.113404233207867	-0.274330829201663	-0.0116292865143917	-0.439901246877859	0.41422169283616	0.0323953208303917	0.927330726590228	0.000219171398590497	-3.42615048059242	0.00061220111013493	-0.0118056448300332	0.210647637442649	0.223558461365288	0.135702666024549	0.932478912920878	0.103203799985221	0.0757711600906777	0.277291238389605	2.22018404257911	0.0264062770752287	-0.0645422998979085	-0.1161319107899	0.000445679750679473	-0.271177651092698	0.64288182847637	0.372781220615638	0.997211267650404	0.027636205707227	-1.79185243909932	0.0731566062384195	0.0568102978131219	-0.140935055306736	0.104217587122565	-0.045465479702702	0.68325146502731	0.278637786433059	0.412476430075043	0.716983236776819	-0.110032241844041	0.912383804859166
Gm2956	4	yellow	0.276968324404855	-0.0731786498940843	0.0591950400571602	-0.179682426021292	0.0426088680535866	0.57515762915023	0.642193130606727	0.148841728323541	0.250557240951824	0.802156444052967	-0.199916730055881	0.0485485884067996	-0.142713509144266	0.240212794465312	0.204309589834349	0.743152427287402	0.322817034997115	0.0895277361546022	-0.116328842734809	0.907391927588209	0.00247879310206474	0.0059082301539009	-0.0584512422119088	-0.0455601087395772	0.987728078902295	0.968559999981474	0.689939222159061	0.753389272116015	-0.330966514311614	0.740669779162792	-0.115528201748753	0.133047126774895	0.00151844185088391	0.0315587004343161	0.405475852520543	0.306692380712743	0.990498920619892	0.801390386224087	0.227868492180926	0.819748477961492	-0.367346511471779	-0.194458519191427	-0.125503104500339	0.0503594054871299	0.00628510723581278	0.133167968094548	0.323079035946873	0.688008046031883	-2.4409894733091	0.0146470817097609	0.0162552451031886	0.0937938901962528	-0.0398322306728461	0.0300842184491672	0.907126480170553	0.472149527072198	0.754659496293544	0.810493192052453	0.383369023649893	0.701446167632355	-0.285608066468419	0.118818758507944	-0.100491407284813	-0.205595062683221	0.036304757636104	0.361746432832797	0.429475566336959	0.0977030021537988	-1.83197793060346	0.0669547087066684	-0.107718287624448	-0.0741397529900837	0.0142203211998768	0.0566969879274091	0.438160836656038	0.570134704781829	0.911199249113108	0.651145185198253	-0.392138420842371	0.694955940553448	-0.164295943114689	0.101734339450178	0.0423441672707974	-0.224448957218041	0.235163988736988	0.435296743988848	0.739718729391145	0.0700194581943826	-0.952256862973693	0.340966729085966	-0.0800067734786835	0.0417283017227522	0.044802919159127	-0.116468930033855	0.565227955133263	0.749495066188629	0.725186478313461	0.351701488220922	-0.420224839796593	0.674321210282949	-0.0666970162628892	0.130344057039248	-0.0203053258867169	-0.165285495913971	0.631805684647443	0.316711496757503	0.873466108231141	0.184749449798144	-0.484593404243282	0.627964793328914	-0.0477122373579686	0.0308126067385583	0.0209862240364291	0.0452886058723454	0.731896987389633	0.815211566094269	0.870317424096059	0.720172967437957	0.207030902949995	0.835985724234193	-0.080363720824784	0.0603455609985989	0.0542183565356045	-0.167063598040095	0.563488459687929	0.646938396375734	0.672997357151281	0.183470444561279	-0.517662629933513	0.604693675983602	-0.386962032078326	-0.282475569569973	-0.193539788323142	-0.222233133588075	0.00384534265170577	0.0274053107901961	0.125440884713492	0.0729034647789176	-4.26277044306278	2.01907909311232e-05	0.368256791308183	0.194917211710435	0.201051502479983	0.167957292624222	0.00614740325541314	0.132237330329357	0.111154561126646	0.17765230384544	3.63222668187851	0.000280986121935179	-0.362017676868291	-0.0889752661606285	-0.168976845421549	-0.0956164718499246	0.00714657571465091	0.495304091805729	0.181944184843861	0.445044716684053	-2.7652114393229	0.00568859099914575	0.339145819642818	0.323729750731093	0.201667330270053	0.224847458138381	0.0121167250749133	0.0109264867593924	0.110041357357523	0.0695106220750456	4.28293487382306	1.84444170827327e-05	-0.173726755044579	0.259461015051558	0.147595029832519	0.0554405643722028	0.208995264180947	0.0434604924453127	0.244474325447828	0.658390837262079	1.19433763243894	0.232345922506589	0.390837677323924	0.0197488564616847	0.277633785013767	0.118508789685861	0.00347729687235467	0.879922692565779	0.026340183410907	0.343272051725571	3.16296400162789	0.00156171641663329	0.370323354311105	0.350829846675286	0.21547589223084	0.182949058932625	0.0058445305386034	0.00556981597584423	0.08726900942803	0.141472835926147	4.41094272859835	1.02921539924096e-05	0.257659828098283	-0.22533319845736	-0.0317709975570383	-0.0711855970126634	0.0599721575425663	0.0808053574349718	0.803189508329056	0.570044325523207	-0.34044413133391	0.733522089286567	0.389381290459845	0.0696708241375194	0.159984739882664	-0.0847448848578614	0.00361178069924764	0.593660962916725	0.206659405084484	0.498701100711164	2.04566987628345	0.0407888614377412	-0.32294194596411	-0.331634531732507	-0.192439562211832	-0.23709584512691	0.0172280119603878	0.00903030142572671	0.127645545227891	0.0552631429261575	-4.2652865969423	1.99645759874598e-05	-0.363488443812303	-0.377803439483711	-0.238983593194303	-0.386077217725019	0.00689909861455338	0.00268385115287287	0.0571913264142275	0.00136622152760771	-5.4881200049802	4.06234055777315e-08	0.245763926764966	-0.169897663603859	-0.0952588838704694	-0.0452645817060116	0.0732427054662135	0.190523617612239	0.454004058144766	0.718181559350606	-0.311620292988992	0.755329110099803	-0.0634598223912362	0.193559312369708	0.112763967727809	-0.152991573652255	0.648475634092843	0.13500668143548	0.374989494294234	0.220049465205878	0.352800418798223	0.72423806978214	0.32267237194992	0.0313919300792492	-0.0845228954183919	0.168124233775097	0.0173265842043407	0.810201764571575	0.506660898955841	0.177215528067384	1.67249813826999	0.0944261346748194	-0.328005116789479	-0.168330704114646	-0.117549086966191	0.131401178300868	0.0154633989897932	0.194706119430573	0.354929053505723	0.292946380168941	-1.81699667426494	0.0692176225825513	0.332713404447016	-0.0683337521652446	-0.0507320364729696	0.0133124848222281	0.0139633796157055	0.600783027765722	0.690546358754486	0.915511422432859	0.837573698509273	0.402270169646886	0.345258275934354	-0.000621674706939376	-0.0315583407021597	0.176608591743098	0.0105606324154589	0.996206085596699	0.804480710370837	0.156033476866888	1.88542504979404	0.0593724746810778	0.439596925835289	0.145087257807246	0.398047655475787	0.334797735502197	0.00088146631125942	0.264576086879329	0.00112456024940512	0.00600107639111501	5.31368208305964	1.07431982476691e-07	0.339339432847202	0.0190768015191833	-0.067240960684789	-0.133112877263905	0.0120645670500485	0.883980251624326	0.597552314231087	0.286648689850081	0.546522963147513	0.584706507427867	0.0979967482610096	0.0573104392002681	-0.0660989632233396	0.0683123932671213	0.480825432319004	0.660871920236246	0.603804158274816	0.585749276578579	0.587880242415766	0.556612678936365	0.173857826960529	-0.0978260665946568	0.0176157273309129	-0.0933335246236326	0.208646625188127	0.453229858328293	0.890114789384189	0.456037858600565	-0.0486908050706154	0.961165703676382	0.215545840212884	0.225345485669394	0.20772442256094	-0.0551349407210381	0.117504932629108	0.0807883764138828	0.0995451452940785	0.660158112846887	2.27923787351276	0.0226529288564412	-0.325743752254158	-0.00750157316750865	-0.130274736175763	-0.116494879603951	0.0162314619959225	0.954244200702866	0.304873861494653	0.351593458045833	-2.23162952599284	0.0256394585299823	0.382896686978285	-0.158002503005869	0.152651652810038	-0.110195692143384	0.004267909869526	0.223921667283134	0.228505810795223	0.378417533757069	1.00585600958536	0.31448483991656	0.0629859866503185	0.239401525545082	-0.0405806940521603	0.0182846081039368	0.650930321777247	0.0631369369698688	0.750198047949776	0.884143375482227	1.07832690433933	0.280887894563891	-0.287437789777212	0.123853870727474	-0.0969692029310102	0.0370080774349534	0.0350739533772394	0.341611534357452	0.445902997458144	0.767985014873317	-0.823164573193856	0.410414412007532	-0.302225664552984	0.159546203213064	0.0534596845795064	-0.119469165551592	0.026340524878631	0.219371113398163	0.674815288683693	0.339347442556579	-0.776282883049715	0.437581977411524	-0.27831149206724	-0.21790986461268	-0.233903176485526	-0.346682562635508	0.0415736191185049	0.0915915574637472	0.0628513829285913	0.00434912483619044	-4.26610416012162	1.98915938982759e-05	0.280541516304666	0.07034911248284	0.09194507953353	0.0551092890467169	0.0399005298031398	0.590062440024849	0.469928083889776	0.660306528629752	1.89367343950608	0.0582683689050889	0.339368998639759	-0.211478263784064	0.0774062322991657	-0.102564784004373	0.0120566192604266	0.101820579933838	0.543215198544636	0.412510248456032	0.34313820960511	0.731494487092688	0.341639803440165	-0.207048706385191	-0.105935350790026	-0.229777501560131	0.0114594941951353	0.109365789424392	0.404772810442718	0.0634574901988292	-0.87791881027265	0.37998778042224	-0.188097397248169	0.148814147462766	0.108258406823057	0.0350021971588211	0.173173026747167	0.252367547450703	0.394489295937121	0.780235970778666	0.457396832493193	0.647385840649519	0.360009875151921	0.0161439627303957	-0.0881644311694369	-0.178464821449491	0.00749688456669727	0.90172076778678	0.488457001992618	0.151660375863738	0.351336303681248	0.725336062321025	0.302746998742271	0.193987234927008	0.195285352492613	0.109222955253215	0.0260694317095871	0.134129288686267	0.122002643069307	0.382666679395012	3.09895137021994	0.00194206894080087
D830030K20Rik	2	blue	-0.0621831505275225	-0.104916210850277	0.0965430352854938	0.0109564841032417	0.655097771921912	0.420996238958568	0.447914024944081	0.930422889234408	-0.203815288734643	0.838497844934033	0.100567697063786	-0.0879252946826776	-0.024866390346229	-0.0471205934599639	0.526280608358442	0.55233844207851	0.863900556302745	0.742648274549338	-0.23104121641207	0.817282782054951	-0.186982578068922	0.108004686161181	-0.0112435067547933	0.126561475483355	0.241757273030157	0.469911918297342	0.9388819838956	0.381128543939728	0.175116622950069	0.860987996868522	-0.131475437129986	-0.165130832430874	-0.0114687913424443	-0.0335111195083501	0.343303211998726	0.203450128889866	0.928330977220238	0.789377589077525	-1.29610850516454	0.194938105178295	-0.0228096253488861	-0.0204070244978172	0.0750767993767332	-0.191294446341341	0.869955473565775	0.875951950761397	0.555452242449561	0.123892824605179	-0.639227958911932	0.522674646205995	-0.193216143519143	0.261117782234395	-0.00231945773961897	0.105787804201886	0.16155799108952	0.0420913075445494	0.985487310795992	0.397899155008939	0.736703541807145	0.461302652513034	-0.160249640360283	0.137532794284737	-0.0314589990127053	-0.0247884074832622	0.247054050883211	0.290522509825347	0.805084068158551	0.843385766079346	-0.274307403979085	0.783848395109829	-0.0406263100839117	-0.0932018190346796	-0.168852806436413	-0.00684889150063764	0.770534287139699	0.474962869751443	0.182269867828354	0.956474529711298	-1.20414951407652	0.228531795165757	-0.260358262254114	0.306123036560178	-0.140944023544112	-0.0567734830341591	0.0572492871586142	0.0164243932784053	0.266617683112624	0.650705075319329	-0.532180432255588	0.594601034210332	-0.192379615867716	0.140093052701778	-0.0691018370623913	0.037609594412638	0.163416067549167	0.281548590250011	0.587426988338145	0.764322089040467	-0.282766516253826	0.777355823370115	-0.230408799069565	0.1419426259679	-0.0977613475189935	-0.0125398350447105	0.0937048072800039	0.275180922683521	0.442178338963609	0.920398688604147	-0.733373556463683	0.463330622939906	-0.253221860955144	0.163341783781668	-0.0991158813723179	0.0674594485585484	0.0646761796451289	0.21239038384574	0.439605229975506	0.593389017924532	-0.425903098597453	0.670178456962885	-0.272275495662853	0.27425321565065	-0.0761836861526575	0.00394903839449318	0.0463932656787276	0.0339629350742731	0.552884144310835	0.975093682425746	-0.217757103055137	0.827618369275839	-0.287350922094728	-0.121325191798603	-0.4946356409383	-0.19383570969097	0.0351315946593656	0.351634513560069	3.25921438420701e-05	0.118884744059979	-4.45418043644971	8.42142568296607e-06	0.260347307681411	0.0712764262501039	0.46328993279758	0.0921769285885248	0.0572601356198926	0.585158670428345	0.000115673868983195	0.461663642096956	3.57915228244172	0.00034471056798902	-0.259847403789812	0.0106048903625657	-0.385637267918768	0.0850736359859321	0.0577569658557112	0.935350035958384	0.00164964970860189	0.497030834429429	-2.17806950762314	0.029400862331929	0.294499934321676	0.187211429324796	0.517629580423159	0.155238673500986	0.0306431046100377	0.14853456513976	1.18572326166614e-05	0.213267885725426	4.7041146916075	2.54969894339015e-06	-0.0404904604271349	0.22629477890569	0.492134939423287	0.206023037739895	0.771280800457658	0.0794849575964935	3.6223719356534e-05	0.0969916901670612	3.69594587296802	0.000219069645579774	0.253318881815957	-0.0847986887581777	0.350388115586476	0.0453663043412729	0.0645702730621662	0.515841242423388	0.0045334378945049	0.717574716233969	2.2293049111969	0.0257936241009274	0.310119519815741	0.207654700571009	0.529739797850652	0.302330331132332	0.0224796110503943	0.108308842050487	6.75452136950208e-06	0.0136155403301346	5.53581080068348	3.09791845636617e-08	-0.00855579604341446	-0.172687159193234	-0.56528912217656	-0.120445781021518	0.951039091922927	0.183238166071798	1.13483064448486e-06	0.335385409896136	-3.70684902276733	0.000209853959693498	0.217020542967481	0.0636560896172467	0.46746478503964	-0.0916776709549079	0.114955709478958	0.625989509938623	9.84038156099611e-05	0.464103715453578	2.66754324101073	0.00764080561220813	-0.264570588387684	-0.182999383271824	-0.586757772893097	-0.264775961303234	0.0531991201044262	0.158051605556483	3.48020294496015e-07	0.0316775824112599	-5.42139443719402	5.91359143535632e-08	-0.29944954105141	-0.19616376384695	-0.525388854636872	-0.405729077705856	0.0278242391424788	0.129733009185819	8.28858117110188e-06	0.000725382181570797	-5.89727779218152	3.69547426097953e-09	0.0378018141823123	-0.122620731941091	-0.403927116818949	-0.0784278460804042	0.786096791381099	0.346476891576545	0.000933011103991898	0.531352783386524	-2.33765946168999	0.0194049206902809	-0.0605214872326005	0.183427294476778	-0.103735789635649	-0.0197189928256518	0.663756408243218	0.15706470582217	0.414652263185772	0.875124859946432	0.00528078428423692	0.995786563333815	0.181073716152882	-0.0105973148878345	0.333621811704504	0.00786491755358365	0.190080220764092	0.935396119376791	0.00705941217794521	0.950025288125041	2.01664815688731	0.0437322436993176	-0.224408156687997	-0.0800589918871134	-0.500244448176325	0.269558022334557	0.102816176436253	0.539657667372365	2.56387837835705e-05	0.0286152407508337	-2.18961003266757	0.0285525307893995	0.181802223315459	-0.0741116887948932	0.000242713562859436	-0.0593031990130947	0.188273666345651	0.570281084830167	0.998481276950284	0.636218248759293	0.141175684319432	0.887731154771367	0.304541520516149	-0.202681597427414	0.250096851385515	0.24369820538368	0.0251541147824994	0.117219176008661	0.0462462709501882	0.0486296768539453	2.34544320910543	0.0190044735353642	0.366187381737619	0.0191471597636958	0.343402552276348	0.486820055682212	0.00646435184977084	0.883555320027293	0.00546777319798794	3.4006255527146e-05	4.99489052399377	5.8869152203145e-07	0.15848297255343	-0.00828843328738026	0.0776973047070291	0.00104342918425864	0.2523714128375	0.949450716477699	0.541695385488889	0.993365751295584	0.855129017375603	0.392479727025038	0.317669883227277	-0.302975210995749	0.203193710048052	0.211561359027129	0.0192448067197757	0.0176233546587847	0.10731924009866	0.0881469983942905	1.65560340995357	0.097802159183125	-0.0270091565033973	-0.129732563845015	-0.349442762689599	0.00679956240007377	0.846279906925449	0.319006727984389	0.00465100317568993	0.956787721130891	-2.00753306001459	0.0446929341135046	0.0892674805674146	0.171186307702248	0.0724473627100662	-0.00853318153973342	0.520929257057144	0.187132599907534	0.569421101836335	0.945785187813601	1.23830110646463	0.215604433692413	-0.267561544835598	0.0965361073184963	-0.0433536540223563	0.224935196346708	0.0504668693504736	0.459236773429265	0.733740932960879	0.0693989904440011	0.127744633648364	0.898351066886067	0.216203520345417	-0.180094688550013	0.399310062652516	-0.403354580713315	0.116362773827728	0.164871998646214	0.00108067291090309	0.00078466796239849	0.0468172057887521	0.962658915833194	0.120291130539484	0.281639012222581	0.012704323219325	-0.158882814729295	0.386257523409097	0.0278860897145542	0.920633761622415	0.20258564487025	0.956581935738918	0.338778310124818	-0.129780614631514	-0.0714774904832132	0.14644899134518	0.175687071683494	0.349614416371509	0.584097852616967	0.248197142544966	0.158238872929803	0.545293525461828	0.585551656370477	-0.229410158734999	0.163841476565041	-0.16080913643359	0.0492918923294804	0.095175892289653	0.207050996024793	0.204299258375766	0.694292112111658	-0.648491149276661	0.516667333492607	-0.234760813231889	-0.196715974964093	0.0160756021565392	-0.276074369130045	0.0874996055493617	0.128635153382444	0.89967000474979	0.0248461094449269	-2.69842239786634	0.0069668978969105	0.232042741433419	-0.170589274719456	0.112193079290647	0.182887330336195	0.0913361193219998	0.188698230329443	0.377427592246846	0.141609497954199	1.3739787769339	0.169448271238605	0.145978801138068	-0.182098337621745	-0.220779321613101	-0.236995852833214	0.292214818462395	0.16014465300676	0.0795801421640256	0.0553689979681575	-2.0272433377759	0.0426375330793777	0.101626738573464	-0.223411837569621	0.148988536273404	-0.353126996709401	0.464642935152322	0.0834956236321644	0.239999385010538	0.0036336522395881	-1.39013830169828	0.16448688447684	-0.139782907494321	0.142556025948917	0.10924557682105	0.107962302265519	0.313399001088053	0.273090442174772	0.39016648766248	0.388215786856563	0.909297998143929	0.363192847020292	0.147927122872694	0.035647226980899	0.196590051559758	-0.0951043262510406	0.285751144269585	0.785052594236647	0.119480060698531	0.447497948138507	1.07687879191454	0.281534418953851	0.245040886555499	-0.0761925187257155	0.491418075211051	0.0173570183657401	0.0741189903340668	0.55947531405036	3.73318464546464e-05	0.889983368457064	2.79592589707762	0.00517512648542191
Gm2897	6	red	-0.283378371299482	-0.273987763262297	-0.0604099067489239	-0.0625399549160744	0.0378526987779199	0.0326211384353259	0.635366079731693	0.617879322205321	-2.61894850671193	0.00882012603924612	0.144652033954843	0.351585088860212	-0.00649961002465833	-0.133363171858031	0.360726793180845	0.0142682172113254	0.964268968711814	0.350835994493868	1.21398672659247	0.224752792840115	0.0631614808641466	-0.0688412611113763	0.190598542076147	0.201208214560442	0.694824907200657	0.645667317265601	0.1895841075736	0.161169845832664	1.33429257553045	0.182107989862953	0.00978080131834347	0.0477487376704712	0.0414895770928189	-0.0847970850965835	0.94403941764831	0.71479566942762	0.744791320626349	0.498435695657092	0.0422219726035468	0.966321746572321	0.225631174731438	0.0282973559849606	-0.132282539557873	0.00722225723812006	0.1009057401226	0.828613211419447	0.297416096823573	0.954104239470602	0.441497474157247	0.658852889699321	-0.0797836185373261	-0.121648741011833	0.0998039207926349	0.16888556531563	0.566316717420837	0.350342027741551	0.432654750094122	0.175233521083956	0.318515273742504	0.750094110703817	0.0219275924063415	0.0390633835827759	0.149137798331507	0.0752363348791162	0.874943217334677	0.765018539336855	0.239523424398407	0.548242096315661	1.12225932016191	0.261752197169217	0.246856900762465	-0.00704891208139403	-0.0138559375290375	-0.00181676816062748	0.07193372062597	0.957002514886557	0.913465853502321	0.988449032746345	0.819932193684859	0.412254762776536	0.0557804050267068	0.00257261442673034	0.0759328187618418	-0.0161525490666243	0.688698769870321	0.984300951904663	0.550940147280703	0.897575222520708	0.446116969847025	0.65551275528743	0.029283141669306	0.052546501580025	0.0700814375963502	0.135811074857477	0.833514567768418	0.687544908969828	0.582128143833957	0.276904017405013	1.13059245531676	0.258226664490404	-0.0745720189248846	0.0302859253599793	0.0410311884856649	0.0253830487985862	0.592017302256709	0.816770847096844	0.747516649794676	0.839677990640379	0.110162283853551	0.912280673295392	0.0104665997818949	-0.00746056204601382	0.107412863911001	0.155668368245245	0.940122565562076	0.954884251330069	0.40207638171819	0.215622820128064	1.05326856629514	0.292217921188708	0.0561243278504218	0.0297936282652002	0.148835989923479	0.12788438736813	0.686877934388618	0.821220183798742	0.244346820182949	0.310007003029475	1.41194888359267	0.157965012691578	0.312070810037113	0.129481696109728	-0.309772981308661	0.121989618511756	0.0216025541001536	0.319951417502377	0.0127404047180812	0.32918181283627	0.893501283405332	0.371588785145	-0.35408285440156	-0.217469216154433	0.314466273179336	-0.147426811577922	0.00861959539335174	0.0922656450810755	0.0113833660953635	0.237489553951368	-1.49575367431676	0.134717857503941	0.310905501812788	0.327795872159223	-0.239597185514081	0.211476997818929	0.0221227837327836	0.00991199151795942	0.0565366520290179	0.0882767882416609	2.36339491905332	0.0181083612373546	-0.322187415614654	0.0692833863916163	0.379043272966879	0.0107589424026268	0.0175051219332903	0.595720817468333	0.00201019047359241	0.931674315132629	0.675624146235586	0.499279306933767	0.292247311237197	0.363643057459267	0.328452261124413	0.178806123277873	0.0320026892076935	0.00396770612200294	0.00805436844215051	0.150866319431509	4.61478433875497	3.93503708569742e-06	-0.368597885281663	-0.229715001759419	0.240984777221489	-0.204177972049469	0.00609648712751904	0.0749264426314019	0.055078582644343	0.100087342510809	-2.15345375148603	0.0312830350892104	-0.287845399887106	0.11960643602148	0.356559721176231	0.101371707083871	0.0348045282127479	0.358549678662694	0.00382841180984361	0.417996623411618	1.26869341874935	0.20455043064882	-0.394582908113993	-0.309758293089125	-0.388748122118235	-0.253202639891558	0.00315156035359784	0.0151272831791842	0.00150064489004983	0.0402394223114892	-5.38512314613892	7.23950654499235e-08	-0.355171562244516	-0.253955810400135	0.280930075127449	-0.472477090303125	0.0084030576224358	0.048275725898492	0.0245354606480828	6.18767231017221e-05	-3.25251222796721	0.00114389673905355	0.232301713568396	-0.246507088308542	-0.40607747665642	-0.244491637957493	0.090965021960942	0.0554772365910135	0.000870676676412105	0.047878417355886	-2.8081445062408	0.0049827862158876	0.231485253270741	-0.0124988496932973	-0.357727753748336	-0.449704873936894	0.0921389872819421	0.923835642110428	0.00370650043521945	0.000151796207378128	-2.60882095626745	0.00908547654993824	-0.33205048602314	-0.406898012289565	-0.323388329051825	-0.281913608941462	0.0141667260290219	0.00113679719547446	0.00914559846226277	0.0218338831924692	-5.38269997245505	7.33767869004195e-08	-0.0198871196835792	-0.0717087993474868	0.159539074150768	0.0502335880950545	0.886499922418336	0.582878543784447	0.207943302591768	0.688747605298732	0.487031607444669	0.626235932108173	-0.172741459288141	-0.110975703208197	-0.0410278673631151	-0.0333767796163733	0.21162917919703	0.394518776075317	0.747536406666642	0.790202622843499	-1.35228383172103	0.176284534620252	0.328445261372947	0.0449397512072698	-0.339377392123831	0.609189894985819	0.01531757267553	0.730919037302773	0.00607984477355154	5.7043832218684e-08	2.84174446158993	0.00448674386528321	-0.36650597564063	-0.384834371622992	-0.0453443800827488	-0.319041187241558	0.00641464599152294	0.0021960755168587	0.721998943868217	0.00902783543463689	-4.44507112278201	8.78627950390639e-06	-0.325659987432839	-0.102283231813983	0.151885118310621	0.309899219738073	0.0162605263859328	0.432810512275009	0.230878700367172	0.0113348143662286	0.271613737520944	0.785919035428494	-0.345134611159596	-0.000453225759348163	0.252214545404555	0.65614268907786	0.0105903161476424	0.99723407969651	0.0443697659381584	2.22366807097069e-09	2.85949210634529	0.004243199782892	-0.336445286595552	-0.257272276380666	-0.0355781256880346	-0.362798333375058	0.0128647016976744	0.0453253009878787	0.780165294983005	0.00275533405752517	-3.93355709315813	8.3697946822742e-05	-0.0730213689674686	0.163967089196899	0.160884736877088	0.432739299783176	0.599763272082406	0.20669822142924	0.204083785076928	0.000284648692138638	2.86371638432772	0.0041870272332326	-0.088276232203649	-0.298357278743492	-0.141041906715145	-0.221056962910208	0.525586577383136	0.0195170789270297	0.266282344591239	0.0744724256449693	-2.95899609781715	0.00308643009593868	-0.29389860383203	-0.225812728364548	0.244002581348397	-0.0890325423305178	0.031001242073166	0.0801447355763323	0.0520129728298107	0.477147743470985	-1.35098198655407	0.17670120307855	0.296571973034192	0.268148374572832	-0.117147331830466	0.154097071582921	0.0294353612949571	0.036670725462187	0.356587435280002	0.216694515788337	2.31607211128158	0.0205543317359649	-0.408274069222958	-0.126870414356173	0.245724677989522	-0.61667581960655	0.00217852552763882	0.329890371758538	0.0503269379205086	3.52372748791964e-08	-3.94390460599721	8.0165557488207e-05	0.275604132241399	0.19422195557889	0.0502036059673744	-0.00265933896090265	0.0436818881768938	0.1336498564929	0.693609349116487	0.983092647226134	1.96277918938428	0.0496718369320684	0.326863761482262	0.303656870176094	0.0436126957336337	0.464434503142233	0.0158470830099394	0.0173575675879159	0.732209505723591	8.55692530643587e-05	4.61120937402706	4.00333063501456e-06	0.240161269226252	0.07586019899773	0.113757016441621	0.209227126098313	0.0802523115018925	0.561194540149826	0.370771162435122	0.0917940427632945	2.47433073253863	0.0133486058955394	0.253734639055855	0.0694007753031616	-0.0995689636264014	-0.519136424086621	0.0641180107095033	0.595096371407622	0.433744315472005	7.96769209812493e-06	-1.49168459959398	0.135781848256268	-0.319740110568744	-0.139754360788974	-0.174254733025518	-0.0196245553830317	0.0184301728906432	0.282725097217615	0.168473816754766	0.875718149785213	-2.50662253855524	0.0121890799645004	-0.395569134952377	-0.389480733304896	-0.0975094541721986	-0.470280485985537	0.00307040712780475	0.00191881141400542	0.443360852431335	6.76595367100171e-05	-5.5145461226939	3.49681197803703e-08	-0.392024241844359	-0.15453552713838	-0.022781270350979	-0.657174187615929	0.00337101853430935	0.234380272888746	0.858187951879462	2.0574663049383e-09	-5.33267906840642	9.67742594520674e-08	0.239632038163305	0.266288040762539	0.185431159611595	0.163722440500603	0.0809408893763575	0.0380453127661146	0.142384904138084	0.188995217297067	3.3285179173545	0.000873093887603066	-0.313307779994732	-0.284077704482509	0.00509821002650552	-0.462850913957356	0.0210616804791142	0.0265039811745063	0.968107420440002	9.11231602349809e-05	-4.27449219318596	1.91573417259119e-05	-0.339543152837426	-0.0952367337747613	0.300198618746263	-0.118717713026652	0.0120098949945521	0.465331193830996	0.015946830826593	0.342415879013893	-0.899393689780313	0.368442999136938
Gm2237	4	yellow	0.140387380885867	-0.33986655252678	-0.171677955790344	-0.231549632626774	0.311290132366478	0.00736644426940102	0.174956123291401	0.0613884769951107	-2.47576170875536	0.0132952281266199	-0.171347537672624	0.447405218911112	0.228384484984195	0.159913573851404	0.27792352836772	0.00143095201946154	0.110658727676165	0.262316998088466	2.45532680261356	0.014075656197754	0.128035129525596	0.00604549696440399	-0.264146330198923	0.0512166547538142	0.425008108905375	0.967829927909711	0.0666516042621065	0.723917192133056	-0.327586339800387	0.743224451773922	-0.240499337833746	-0.109010120698418	-0.0126995782435128	0.0400153359146797	0.0798148771446193	0.402997988358229	0.920663308838054	0.74972452289366	-1.1946419904492	0.232226935967713	0.102526285728741	0.285266919989465	0.0625593170315851	-0.0471135705897671	0.460678745334544	0.0258511987019153	0.623361327404649	0.707178555416778	1.55583986148386	0.11974617675426	0.106173691441792	-0.16769916748369	-0.04129312924523	0.10409576901947	0.444794780650129	0.196410225486465	0.745958913174802	0.405531413155486	-0.0107063313457246	0.991457746710105	0.149789080101032	-0.200850860335041	-0.185341962928164	-0.0527567345951685	0.279662327415833	0.120636879419883	0.14258037435841	0.673972798516794	-1.18729408504092	0.235111640412687	-0.112775640482152	0.156620977326603	-0.198152405921677	0.146094691224342	0.416830662903224	0.228049563774601	0.116511989447272	0.241802070450296	-0.00384337442801042	0.996933438432141	0.00977154808623228	-0.188273043538031	-0.10206434467649	-0.0785749961649983	0.944092275515722	0.146204586711722	0.422251768650476	0.530580331760468	-1.41475444157506	0.157140506018186	0.0151844030070241	-0.143705847948469	-0.2430937351105	-0.0997547872744606	0.913220375527345	0.269200399832132	0.0529212001025548	0.425498599697217	-1.87796950108456	0.0603853374661894	0.174486759323803	-0.107381336159378	-0.211921149437168	-0.0658608207297876	0.206979416449089	0.410104233230816	0.0927418898403916	0.59930255542088	-0.889374655672457	0.373801761151082	0.0456159584745481	-0.113297943249364	-0.0319468447771672	0.00203232738253459	0.743263606382364	0.388731061831096	0.803704321583509	0.987180754940121	-0.38543447880398	0.699915541699138	-0.0144361691762181	-0.229266976067882	-0.125695407892874	-0.100559386301443	0.917481350489859	0.0780540122523643	0.326297909089679	0.425434733280248	-1.83477645782948	0.066538818201523	-0.336835730697827	-0.059372049290136	-0.202417755724806	-0.270386403132948	0.0127541659558744	0.649455549032124	0.108696486526543	0.0281109178773101	-3.40930720411827	0.000651280941466835	0.33396265047583	0.0836542831265933	0.242840337926881	0.182599894983187	0.0135869718782865	0.521542697105824	0.0531767165289151	0.142247160519105	3.28841005327378	0.00100754973594897	-0.290886412988096	0.081475167943448	-0.216010531831495	0.00340253761850334	0.0328481236460441	0.532485744172498	0.086468344681571	0.978368599559529	-1.61681442287115	0.105918345173717	0.380690287803595	0.215841027934689	0.229142137403098	0.316294467832103	0.00451394266655016	0.0947901114895036	0.0685576247834037	0.00967357509931568	4.51608035349185	6.29947688973014e-06	-0.149612882876288	0.247179812416844	0.20943157805448	0.1819173251699	0.280234816844333	0.0547929563827077	0.0967322900433759	0.143770033709821	1.99864547377923	0.0456467265091313	0.307564067364511	0.0416122771545131	0.20120161728865	0.0974972172966903	0.0236734996868452	0.750168918815379	0.110882409485693	0.436100272198802	2.50026132890979	0.0124101723403299	0.40160418357288	0.207982254784261	0.228808550955637	0.35463725939655	0.00261288555437694	0.107740825425726	0.0689725182179243	0.00348191952069154	4.74498218331297	2.08524688631298e-06	0.103247659892828	-0.137468038332274	-0.106064479497509	-0.169577806716677	0.457513054394021	0.290751888840985	0.404197122408817	0.173445440231443	-1.26180441723831	0.207019172328013	0.307326074695375	-0.157916907698289	0.185386175002127	-0.120718820623656	0.0237873566592722	0.22417589684623	0.142483460632393	0.334282939166776	0.786639529864278	0.431492911941708	-0.419039379138009	-0.194599099260336	-0.156570997902981	-0.350003892129634	0.00161175907570616	0.132882222895793	0.216637944682205	0.00396616895548821	-4.45032546440331	8.57402512289581e-06	-0.379017696848916	-0.141370471439556	-0.254334328477712	-0.524595372950464	0.00470867667342503	0.277140405950809	0.0425546359138728	6.14322032708481e-06	-5.33932291640978	9.32943448582133e-08	0.0862878606828779	-0.198815297497374	0.00943218759952968	-0.0795053256123529	0.534990724657135	0.124525600335402	0.941032736115365	0.525709567090282	-0.743538153147762	0.457155931360673	-0.0109279990896198	-0.230529527168828	-0.247085489477879	0.00932842736672009	0.937488126534138	0.0738721087076826	0.0490264575574376	0.940741357177846	-1.89698881595877	0.0578294141916613	0.208482210100702	-0.0473912156964048	0.241170751791877	0.00401803210263196	0.130316276547047	0.71684111522133	0.0548855073865841	0.974456840854685	1.56537261939332	0.117495564635507	-0.334437520981831	-0.00304957218267612	-0.160325300026667	0.215753659778178	0.0134461896811358	0.981390852689786	0.205682092906661	0.0818841868492464	-1.0256836294953	0.305040733235184	0.231096089997282	-0.0986798879376232	0.237149916880978	-0.00411967551854463	0.0927026956956649	0.449277783939917	0.0591845069713794	0.973810904090873	1.40363113488528	0.160428718771712	0.328279556672149	-0.12640878225664	-0.0317003967974256	0.198226496939516	0.0153723345340655	0.331667461635256	0.803618121489741	0.110598821928671	1.41973188499639	0.155685751767385	0.358577223993397	0.162904812217774	0.27469238407685	0.490865620209999	0.00775589437489341	0.209694982308624	0.0280438504579184	2.85831806273617e-05	5.24303166359559	1.57959418946526e-07	0.263105485818141	0.00175309599353223	-0.144530176031332	-0.038717619408853	0.0545806085092885	0.989301597283166	0.25451651817878	0.757588305687782	0.250243371341756	0.802399146484643	0.224714978473514	-0.0479262072399478	-0.0596151822363552	0.130752369591216	0.102334296423992	0.713781074672199	0.639828728833616	0.295356999040749	0.931119819765371	0.351791587311402	0.11991284690664	-0.131899145210995	-0.0239520035060983	0.0470898212748405	0.3877638496114	0.310922180162224	0.850981432017371	0.707319511124889	0.0190867988266583	0.984771862523367	0.204332631341287	-0.273264898800257	-0.122888911495675	0.00857097986281465	0.138317683442956	0.0331012534403703	0.333340055862412	0.945545403105916	-0.781590969356632	0.434454995811312	-0.281867013186891	0.0724854844761693	-0.279893077421675	0.0792808115594962	0.0389326204431922	0.578792857542041	0.0250915958644692	0.526882969496196	-1.58004451503478	0.114096672463674	0.260251506498665	0.0571222873524537	0.280089345611347	-0.343926085431786	0.0573550795641373	0.6619177184359	0.024985529313249	0.00469143305200107	0.87889453316315	0.379458463091932	-0.0230216135132321	0.0950629051445876	-0.0355918981096837	-0.0404249703252381	0.868757457875951	0.466149806186416	0.780082331623995	0.747247480115527	-0.0187911818919205	0.985007688413209	-0.231060033727091	-0.0836735932668691	-0.149231702097043	0.107643912330955	0.0927550594541965	0.521446232223039	0.239224320965949	0.389624799194799	-1.3302223906376	0.183445008995765	-0.232378989311948	-0.112424754525477	-0.332890381990391	0.00711572112618259	0.0908545170293601	0.388335686873086	0.00719329979712734	0.95478053814742	-2.62108921253971	0.00876493220578186	-0.330427028430633	0.0276240989400893	-0.234531932776874	-0.392700784068793	0.014675452401914	0.832631359380477	0.0621273105457757	0.00110845158728785	-3.73251523570191	0.000189577226144133	0.238401379961359	-0.34867464799296	0.0311840503966714	0.0995103126253975	0.0825600921393171	0.00588899755388476	0.806754574777981	0.426639521863773	0.000890666331135659	0.999289351179518	0.157655818496313	-0.183555634205565	0.184825655734437	-0.267501562091502	0.254887423557101	0.156769602536947	0.143715786735901	0.029900200209343	-0.500387268003253	0.616802416585628	0.196680492239869	-0.0508030039461954	-0.143450823226774	-0.361215973698804	0.154027770015275	0.697404281904299	0.258118807489841	0.00288460949392225	-1.55860040541055	0.119090987034632	-0.242028931216089	0.118506752332234	0.172258318792647	0.0769373907817362	0.0778591654211522	0.363017493302041	0.173480517327446	0.539208041034502	0.560340917789296	0.575246922745823	0.283788823367981	-0.207525246377807	-0.0979910214845255	-0.153290606757775	0.0375637247110137	0.108533966000298	0.44110167070419	0.219138395207744	-0.761736988941079	0.446216994288242	0.322696949570002	-0.293909245533608	0.113203437308712	0.13052660571321	0.0173175773229418	0.021502180032116	0.373119132203482	0.296198847550003	1.01623933455396	0.30951542952033
Nid2	22	darkgreen	-0.261150999766907	-0.00817455984106359	0.0813259934744274	0.108458486640198	0.0564686226059383	0.950144317437893	0.522924086166329	0.386026009084816	-0.238878889784638	0.811199495252288	0.382257170820355	-0.0902489052651914	0.0141756635653972	-0.0921601425211006	0.0124814278118644	0.541843317552527	0.922165241328233	0.520088041689387	0.692197440301616	0.488813345973546	-0.105176979971125	-0.0418149995197744	-0.285911339636461	-0.246625319559181	0.512819850632237	0.780189632675442	0.0464258986473785	0.0842435729765504	-2.35043636348993	0.0187514137300311	-0.0351915426182521	0.113728521088097	0.0342866436881693	-0.228381780433782	0.800553255872483	0.382821983801092	0.787955753941181	0.0651263252046764	-0.483143307278977	0.628993986034078	0.135991354530895	0.0156764488108923	0.118628294678178	0.0129755885960488	0.326834473887584	0.904553377267817	0.350497820365488	0.917642030204998	1.07474674418892	0.282488129573396	-0.160643043574184	0.00765971322287901	-0.076284989586561	-0.115877499172196	0.245880424396622	0.95328069013194	0.549088968882399	0.354169225875219	-1.32136985427472	0.186378072540067	-0.0999529399565722	-0.00294922803494781	-0.205329924821006	-0.201331849523818	0.472067931738927	0.982003071417224	0.103597285874515	0.10501273549703	-2.00944239438432	0.0444902380575256	0.139855833333963	0.148241083659567	-0.0133061590838021	-0.200452461436005	0.313144096508819	0.254219463290572	0.916886977815466	0.106571954320443	0.215936044301668	0.829037600540404	-0.188380601172595	-0.0511391976481747	0.0130677513602876	-0.0994109962696863	0.172514985891183	0.695499187819458	0.918370995915692	0.427103511572056	-1.23151225093927	0.218131337539286	-0.144740627572557	-0.0213588209352014	-0.129096094255814	-0.121782090804011	0.296371694668071	0.870215144644675	0.309307703021778	0.330011470150836	-1.60826529288785	0.107777088531888	-0.126723657447086	0.0303006198461276	-0.0472080574300103	-0.099009563476825	0.361177348480455	0.816683486297696	0.711063883206694	0.428981862393117	-0.926307513281981	0.354286192473594	-0.144122460250959	0.0186759455936046	-0.0540087905598438	-0.0583978121738513	0.298461349509508	0.887370361546523	0.674190176482824	0.644025743104359	-0.895299784059435	0.370626855715514	-0.182563287946091	0.00990767007624273	-0.0841854437164818	-0.0928558858468619	0.186399544193961	0.940109771332861	0.511832778847063	0.461916984279512	-1.32708515828442	0.18448051430605	0.470799272431523	0.052062584322266	0.250980879157367	0.194432420262468	0.00032715118675817	0.690276330859046	0.0454551504972467	0.117731581854135	3.8403566272725	0.000122855706477948	-0.472858575111799	-0.111980771752212	-0.304630720703511	-0.184175651273818	0.000305402366827974	0.390224017799274	0.0143854578805638	0.138777735737859	-4.26806943372096	1.97171961534589e-05	0.437049866625137	-0.00753412217510035	0.253706763489377	-0.0228472419323896	0.000951861113202363	0.954045881800818	0.0430855086476732	0.855512741439835	2.59028537994331	0.0095896397067152	-0.508326777503201	-0.140083365588186	-0.259179744227584	-0.238236756676286	8.69949450105903e-05	0.281582195143474	0.0386348332299709	0.054066956526938	-4.57819118384557	4.69013936720565e-06	0.293223080467618	-0.106596686643262	-0.240345037366136	-0.140647441649387	0.0314077195530889	0.413553323950988	0.0557469704185818	0.259994796700793	-0.853218891769031	0.393537928808028	-0.455867852166775	0.0183980444751346	-0.278771326333243	-0.153642077282964	0.000531915890242414	0.888081286414497	0.0257051325501515	0.218070947807291	-3.45039466796509	0.000559767558621504	-0.48251997621309	-0.15683196245578	-0.252420480511259	-0.296359496738923	0.000219868629055014	0.227415762162672	0.0441906784698781	0.0156841320144372	-4.74263621311999	2.1095489270215e-06	-0.355483618035063	0.00665752809859163	0.110374012702066	0.020610650894011	0.00834186897760013	0.959387839432724	0.38525964403124	0.869526566792677	-0.795863554551093	0.42611134664301	-0.504844402638693	-0.169812924191888	-0.351992963788131	-0.313717511919433	9.90203624643752e-05	0.190748140633013	0.00433986048227099	0.0103155775569158	-5.40883074561035	6.34375456550592e-08	0.372573850491383	0.00171749988705189	0.110744301573448	0.177505061862582	0.00552962809713408	0.989518812951507	0.383657548595918	0.153909958855929	2.57325760638003	0.0100746189528432	0.382275831668797	0.104285101151976	0.134885096184818	-0.15478062829566	0.00433591793717259	0.423811116935192	0.287927736561774	0.214638137357879	1.7641722364604	0.077702985537841	-0.395194331755417	-0.0658752689618329	-0.198197594188029	-0.000368507786452492	0.0031010278772826	0.613975524920696	0.116426992000801	0.997656959939708	-2.55251693919818	0.0106947708939385	-0.391245765011915	-0.0661879204013837	0.023442661820695	-0.150698016592445	0.00344041600398594	0.612290909668875	0.854115260108124	0.227125563963981	-2.25974591813826	0.0238370246675759	-0.0565539438441674	0.0281891480728487	0.10716206865088	0.439561934869622	0.684605888682944	0.829258728555788	0.399323125126331	0.000221931612762745	2.21443969811038	0.026798546591875	0.540745086636233	-0.0578412160171427	0.350224074788168	0.51824029129901	2.42966984357972e-05	0.65792520129757	0.00455364795058788	8.31162834953439e-06	5.69519928484287	1.23227900066454e-08	-0.46018766381332	-0.0535807783469212	-0.434864170036264	-0.119015501737165	0.000463186817598579	0.681720378013262	0.000329668374611596	0.341197840495247	-4.31241701989513	1.61479494930732e-05	-0.127970636627859	0.386392801314992	0.755717679439878	0.621672064729467	0.356432827339676	0.00209933131413505	5.28959709723735e-13	2.53688092572183e-08	7.89468394535745	2.91051841956088e-15	-0.336787862863073	-0.119598321944096	-0.112522550875038	0.34918937452356	0.0127676734331814	0.358582520787628	0.37601935426914	0.00405720851303918	-0.711959276655337	0.476489993885627	-0.470089963458897	-0.0943873532872742	-0.285080560890999	-0.314996552486849	0.000334962035215632	0.469338571985497	0.022412715855664	0.00999244397735127	-4.66175880994526	3.13518483599442e-06	0.560449921046008	0.760701696885198	0.832678756557196	0.823477245491222	1.04691842495363e-05	1.13466132253489e-12	1.46663895848725e-17	2.11282956365603e-17	15.4984454589016	3.55387096250306e-54	-0.303522494966659	-0.0654528128726211	-0.235710508073521	-0.215971849432567	0.0256705085117375	0.616254940675207	0.0607882142240058	0.0815681456614475	-3.20518204105066	0.00134977083940179	-0.570416911477515	-0.0464169898700076	-0.0459755413193608	-0.166145168984978	6.69751202952804e-06	0.722424846421353	0.718289289511352	0.182443884282307	-3.36723291359438	0.000759265328488906	0.394317052052588	-0.198880594822087	-0.118655290062504	-0.180819238871985	0.00317375893121422	0.124399395975957	0.350387417811258	0.14624552655337	-0.471646881539808	0.6371788577623	-0.494154780541136	0.318141975970299	-0.355379354766231	-0.239941770754198	0.000146079425179954	0.0124665643935766	0.00395520757948999	0.0523187359318744	-3.12857956689249	0.00175653446038145	0.0397955054746549	-0.0354770586493318	0.0881617463113031	0.0683782473161188	0.775102881144704	0.786054302977199	0.488470295540376	0.585387132483338	0.629188202699885	0.529225851350053	0.660992962615594	0.496115250782856	0.901971288275454	0.593140773809825	5.33106075755928e-08	4.78291032701791e-05	2.71977662070957e-24	1.53796133050478e-07	13.5220480409356	1.15903533710754e-41	0.0882899629207187	-0.0675286165189525	0.131163216087446	-0.0413997292922688	0.525521923533983	0.605089731536736	0.301558897521391	0.741363432301039	0.413109865944656	0.679526121367735	0.31638282235996	0.28728458480831	-0.146610958883955	-0.295643595553262	0.0197665063793219	0.0247746540316007	0.247668668855751	0.0159493993113162	0.516193976736917	0.605718936696342	-0.232011922239499	0.449827791897392	0.222430982061396	0.159544915650971	0.0913803606185634	0.000275762362858728	0.0772985604214037	0.200686402080922	2.54292935214636	0.0109927452977475	-0.450808430971233	0.0630574607658571	-0.118175403768402	-0.126551445241975	0.000624050665807363	0.629247122553811	0.352353208478055	0.311278410215754	-2.48514541007876	0.0129498526431321	-0.500697115179061	0.358665911442858	-0.278446596591475	-0.283848051001489	0.000115319710951615	0.00453376610408426	0.0258850867359434	0.0209070198329235	-2.83575199682734	0.00457179320370338	0.356290940980083	-0.0164818458330187	0.0223470409426232	-0.082956307347701	0.00818535908668256	0.899674332173093	0.860863844144482	0.507839008900408	1.03564045842499	0.300369909613754	-0.497075561514487	-0.159679457031239	-0.290525359026012	-0.295234640752803	0.000131523175401538	0.218981360175946	0.0198658692895605	0.0161026531980104	-4.97995346550781	6.35995639216092e-07	-0.436410635163843	0.393777041867171	0.00278087965012373	0.00253467553193435	0.00097030312754611	0.00169075332579565	0.98260063477133	0.983885115535538	-0.066861813717505	0.946691713218435
Rtraf	2	blue	0.263393110979725	0.100508212013518	0.0921142918737459	-0.137235914866359	0.0543071310191675	0.44087944196815	0.469107733039737	0.271848130860452	1.17117381277464	0.24152891911821	-0.269996245932573	0.183824447089177	0.0741500812545235	0.143107890714089	0.0837647243782864	0.211046741821556	0.608816092627264	0.316427268534587	0.516714368222073	0.605355564527583	-0.0552120814040109	-0.234333454443431	-0.0105377510145699	-0.0547766833231226	0.73170492578093	0.112872393134293	0.942711765977992	0.70556665844643	-1.19949853311316	0.230334154798062	-0.133302075832554	-0.193564509508629	-0.18322690274564	0.00734793332504566	0.336580815521516	0.134995999602958	0.147274512657091	0.953306480411563	-1.93661443936761	0.0527924915755202	-0.22845643482986	-0.0734376598907	-0.0305898767463102	0.125642809326405	0.0965975155814446	0.573801984524563	0.81036752785307	0.314793472857547	-0.736288358620323	0.461555229307404	-0.0254994148943357	-0.130775703184769	-0.137943266888617	-0.0624917096065966	0.854776955721452	0.315097690842758	0.277035628317829	0.618151009085145	-1.393966680778	0.163327666467734	-0.1226755327992	-0.232398930274379	-0.121254307569311	-0.0214907870326817	0.376842905659682	0.0714969932439676	0.33985914617265	0.864006867911487	-1.91942278424854	0.0549308497440537	-0.0439745259363662	-0.153533591327379	-0.191617483771722	0.150053847037974	0.752202140856077	0.237464540936018	0.129311945362971	0.229141136495136	-0.912070320147723	0.361731701090307	-0.204905194663783	-0.203300025081322	-0.0398605078384825	-0.0354628712373871	0.137192298225747	0.116081558978169	0.754490795192199	0.777417557845786	-1.84014998651197	0.0657462202930777	-0.141324950156281	-0.207295608558553	-0.0367691612735823	-0.0924395362703556	0.308037188725648	0.108934198917506	0.772999765455718	0.460382985331402	-1.83647132883151	0.0662879786986052	-0.135478088344568	-0.293527418295684	-0.0152107332553441	-0.0392776826533597	0.328680746217302	0.0216802936012769	0.905042123643793	0.754191428317573	-1.87004936447986	0.0614769630967078	-0.0903081413600496	-0.166251118924105	-0.178664892343843	0.00445311976512869	0.516062077970282	0.204247715008535	0.161210375492792	0.971915684541126	-1.65310198919428	0.0983101085779044	-0.133460701712089	-0.168277946224151	-0.0335262006117593	-0.0896040698560154	0.336000946166545	0.198707339950975	0.794207784701871	0.477813450746074	-1.61855853535853	0.105542282738027	-0.895715348543517	-0.833530068536722	-0.945048471161854	-0.833866644963966	6.07507366703816e-20	7.71046406207919e-17	8.3935756548207e-32	3.59422691095609e-18	-21.659202111845	4.97780708648839e-104	0.867003543647549	0.723710611426808	0.931427296383886	0.759583676090966	2.34869374770557e-17	4.41362389622526e-11	6.55741780202068e-29	1.43166219581847e-13	18.8301638350406	4.27436374493322e-79	-0.80545776447109	-0.481432755252401	-0.851633480325024	-0.375544019761551	2.07580093876024e-13	8.56864062175985e-05	4.7514338410558e-19	0.00188851497591736	-12.5803734717125	2.70746847987996e-36	0.930045230490885	0.923224714405472	0.951967669293615	0.873952164550552	2.89804379463891e-24	3.47584069474128e-26	1.43504750784391e-33	9.97833610808864e-22	24.8566551563412	2.19107211474995e-136	-0.461375090956279	0.444502731215431	0.785253139151293	0.0196054634872032	0.000445759406564491	0.00033213258352387	1.57501426435635e-14	0.875838100210921	4.28319432956043	1.84229132990899e-05	0.816210821136625	0.190323612546705	0.865108550473564	0.594844009826723	5.45438163573821e-14	0.141781417991087	3.06206302315181e-20	1.38785436433404e-07	12.7806191314168	2.10388039986879e-37	0.927777272667944	0.903756837256504	0.958030083187284	0.600401792173073	6.45824350554006e-24	2.06532925989204e-23	2.39601721789e-35	9.88544615434047e-08	21.9920147183514	3.43398520911883e-107	0.469708036078174	-0.420758569933327	-0.754385272832032	0.0452287504455125	0.000339237563542429	0.000734271752490024	6.12578225285956e-13	0.718395357997043	-3.5744509002125	0.000350963662935218	0.839785508142099	0.456431612661908	0.912285740704505	0.471728233547896	2.09206261290426e-15	0.000218026325779743	1.01348522528458e-25	6.37947743256299e-05	14.4090195135726	4.54111306214964e-47	-0.892019793648878	-0.740657089100153	-0.898348125340801	-0.580937984528156	1.43367151732083e-19	8.90659025244686e-12	7.92809724476935e-24	3.15577462740695e-07	-17.2358111843715	1.43032776292876e-66	-0.892530343279955	-0.776108081608986	-0.910317202454097	-0.546761248039607	1.27568503027801e-19	2.02138229348731e-13	1.95732000253151e-25	2.0374153767939e-06	-17.6242827702403	1.60389800665842e-69	0.477085009341862	-0.256572654277197	-0.43211395382414	0.156695510026678	0.000264827441859208	0.0459350564237172	0.000363084624960147	0.208950746529805	-0.32473832245596	0.745379128057397	0.0565897249451471	-0.210400811605057	-0.0130942882601801	-0.0463249367522705	0.684416783129705	0.103617625253525	0.918205797687396	0.711864428468324	-0.853042899294559	0.393635514776751	0.524780571559335	0.407282821979699	0.343298510378551	0.0912509154805964	4.62802407257125e-05	0.00112336576468947	0.00548288379448881	0.46619498577404	5.53698547291929	3.07722064234309e-08	-0.881736680307154	-0.632496967190848	-0.936496957908721	-0.439491819993016	1.33927545266049e-18	4.54831437761704e-08	6.54172158216189e-30	0.000222505934899048	-16.4656050157608	6.48113950453629e-61	0.724519630956636	0.0600665566741408	0.236021902479039	0.409683074406575	5.89552198658076e-10	0.645627470709469	0.0604383320730452	0.000635612918345952	6.22559206572659	4.79740834950089e-10	0.798721898343184	0.0848984887243391	0.238281153230045	0.196874827707896	4.60017903940518e-13	0.51534553473694	0.0579483343467247	0.113100688887794	6.02960019130099	1.64365792033295e-09	0.848477962394934	0.267369916571118	0.729040768612508	0.185285467870396	5.49130224098146e-16	0.0372408221082083	8.46118925657274e-12	0.136372653875896	9.96000052414203	2.28061513267503e-23	0.711446841532201	0.165345930610565	0.141488629328775	0.382433148323726	1.64246386098864e-09	0.20285376077202	0.264755511207389	0.00152998200098057	6.02266513563661	1.71568173999316e-09	0.270919350258158	-0.0345669205566998	0.0532349128920183	-0.0772988808132173	0.047536652161358	0.791417722102111	0.676106490967217	0.537297647524358	0.768984206396963	0.441902686401449	0.265120664198423	-0.250322461711206	-0.358337879051972	0.251071177801628	0.0526878163939191	0.0516865911302315	0.00364419870533395	0.0420083881255516	-0.453020611546429	0.650533899669724	0.640711153241398	0.00414094687373768	0.308166359629147	0.309704831135532	1.80580244288147e-07	0.974732932493797	0.0132359862028633	0.0113889600929629	5.28876690810016	1.23143697091385e-07	-0.749574379738177	-0.17698573055322	-0.287061833110642	-0.186651637116069	6.9639930326455e-11	0.17240858174514	0.021455641315763	0.133455322982829	-6.10979584067051	9.97586716457075e-10	0.812483701580853	0.12188870953426	0.894770994651518	0.292156082143151	8.75240108052362e-14	0.349385321412703	2.19313223026136e-23	0.0172974163310895	11.4542806406969	2.23813640174076e-30	-0.0602908946220935	0.516686907960757	0.085167996873572	0.255008829441657	0.664961469941422	2.01763648730779e-05	0.503410909028835	0.0387891039282188	3.35760203620752	0.000786217192188167	-0.667532727661421	-0.138515262207986	-0.165437918204627	-0.333433949460714	3.52596267339014e-08	0.287056959316944	0.191402473130876	0.00622210790355626	-5.48662062323837	4.09695698993082e-08	-0.573309819937402	-0.297115305994277	-0.190176084742347	-0.359804986842831	5.86695525495742e-06	0.0200549966218342	0.132273456078567	0.00300441370381493	-5.79357190949574	6.89049619865195e-09	-0.750894242211088	-0.0891760077544913	-0.0393657941986449	-0.226842250729634	6.17997497048561e-11	0.494327836198395	0.757443890815067	0.0670079106534302	-4.93731454850172	7.9205665311993e-07	0.715126432939616	0.0581927183052189	0.139581632273931	0.297804029294175	1.23805886712028e-09	0.655976605377452	0.271314537782738	0.0151603984264371	5.24166026803542	1.59138168936342e-07	0.671364343382247	-0.127022117003191	-0.0169207243813431	0.155898403771843	2.75425536578708e-08	0.329307694190741	0.894424868659744	0.211305140754387	3.00372711771137	0.00266694410505414	0.683843686067803	0.0494099106758849	0.256729003946652	0.169246518443784	1.20075747554289e-08	0.705318170384994	0.0405782634408639	0.174299499876233	4.92266946993811	8.53715776136802e-07	-0.591502914192051	0.203862793970492	0.26751998964031	-0.172807675264256	2.47700545955598e-06	0.115053691827849	0.0325900540431645	0.165278342592501	-1.27635562987256	0.20182983340718	0.757619957158377	0.307807893906994	0.291430758014063	0.282021651293237	3.3234006472392e-11	0.0158118376975559	0.0194672253839615	0.0217812110112393	7.1345639003169	9.70945012017868e-13	0.848138695756171	0.28760236832689	0.839386633213362	0.687891649432546	5.7945826438294e-16	0.0246085954790019	4.58485274578857e-18	1.75947646875381e-10	13.8170424083879	2.01166599669384e-43
Gng2	3	brown	-0.357643063720745	-0.23954735143956	-0.120916493871335	0.142768387813997	0.0079289431103526	0.0629715979917239	0.34121628194006	0.252804311694484	-2.19074350046304	0.0284703592690575	0.381467036779259	0.249475387769255	0.0917253504834144	-0.0969657152184218	0.0126797680423817	0.0872639407038288	0.52638822245445	0.498466706465453	2.11296685214765	0.0346036051362525	0.0877958186519144	0.169342487834061	0.0799195912107771	0.0398259470597358	0.585177169984832	0.255148160178552	0.585155623640871	0.783625006086971	1.2609369573077	0.207331561570335	0.208328111191656	0.0449837002875276	0.12813155590571	0.0321954733416528	0.130607041218278	0.730665857658153	0.312966895089044	0.797467277824	1.5712452317893	0.116125697329177	0.27512557232871	-0.0323085559642096	0.0800226636972815	0.0161333579518534	0.0440635132203554	0.804767325143757	0.529628559028947	0.897696261422992	1.27434748271396	0.202540295590619	-0.0142473218157119	0.0741299672025813	0.055368922332935	-0.0818057944409638	0.918557150047716	0.570185744493399	0.66388561973798	0.513762032128295	0.124106613732299	0.901230861646351	0.0615864553111635	0.197712899187762	0.181440711722763	-0.0964432087669796	0.658201942814762	0.126670992303203	0.151327737993919	0.441100404304711	1.32715276199871	0.184458154852552	0.153299481291465	-0.0652368781761794	-0.00679795676636642	0.0409386010155776	0.268417372216238	0.617421439557476	0.957483008121518	0.744145176399539	0.44329974180316	0.65754894252834	0.052339207374834	0.105408410300674	0.127566025385278	-0.219864038058788	0.707012533350089	0.418808369250208	0.315125239742604	0.0760911305649089	0.206148574759625	0.83667485637633	0.0509517515407149	0.180099000350227	0.0490720535077262	-0.189231339682081	0.714443982388658	0.164861716815423	0.700184666960077	0.128075523177259	0.31037191231465	0.756278150938138	0.0745810065179324	0.195558623920186	0.0923402502709502	-0.263117124238607	0.591972536714771	0.130944216063227	0.468013480207424	0.0328020033831104	0.317027925672458	0.751222412746011	0.0614686812190785	0.177320341102264	0.0652248855429001	-0.220340652936868	0.658815314303037	0.175292488070831	0.611536945297485	0.0777789613735136	0.270382385730984	0.786866089770852	-0.00146937218568001	0.126173144283308	0.0609597538501028	-0.146052220130448	0.991586476569267	0.336743282044792	0.635068035704342	0.245682251025262	0.132278555384776	0.894763968637299	0.930909152528818	0.597507821106385	0.638811342091507	0.6242803417844	2.12058105937345e-24	3.70021432112524e-07	1.34716526402428e-08	2.13206479676104e-08	14.5559591610976	5.35298195018979e-48	-0.960151491916805	-0.670530258274309	-0.658886666293365	-0.73224370743408	1.85813053853582e-30	3.38600640690616e-09	3.2427465444581e-09	2.81924907064377e-12	-16.9882200435966	1.00389638706585e-64	0.954796108971747	0.814514430436355	0.736118120452121	0.69241209498964	4.6171406603629e-29	1.40868620976618e-15	4.18923520475153e-12	1.19431873908585e-10	18.2889672937717	1.01316344351046e-74	-0.909972593378443	-0.306545940628781	-0.549344661560069	-0.484303572529712	1.5908016760184e-21	0.01626876201175	2.59058829876968e-06	3.78453795684485e-05	-11.2686501884665	1.87421047842328e-29	0.834583230089518	0.472445052281961	-0.153931724698328	0.603458468640791	4.48727825661059e-15	0.000120873834292846	0.224581084019524	8.18008612001804e-08	8.49208852496363	2.02956319374085e-17	-0.945929378990272	-0.530458128389309	-0.609269040790071	-0.717921712674004	4.35863253803662e-27	1.09651928862736e-05	9.16318538865709e-08	1.16688074389903e-11	-15.1284739472345	1.05104530112732e-51	-0.765919820536155	-0.186316049976754	-0.459330533585328	0.0851950794672869	1.50277370976816e-11	0.15052108279924	0.000134587109770569	0.496414560695171	-5.97996622851525	2.23183886275078e-09	-0.765102607868612	-0.387976615848465	0.394262466751727	-0.645780167541368	1.62725401882451e-11	0.00200493012029995	0.00126595251218865	4.77452473004943e-09	-6.63927225395326	3.15235663266141e-11	-0.9280954360375	-0.488250451942846	-0.684363254408096	-0.573173747367321	5.78072282135826e-24	6.5579025465544e-05	4.52513171306677e-10	4.91125286483064e-07	-13.8844855131299	7.8663172976124e-44	0.731218508953206	-0.0974829470953045	0.452112266091756	-0.0847343254749776	3.40869770204901e-10	0.454823420612114	0.000176545308884065	0.498754797383227	4.56136964728451	5.08210222860547e-06	0.920729322202771	0.304201885343282	0.507748155593586	0.167212063667852	6.65782913093083e-23	0.0171475303742675	1.84749414696696e-05	0.179611626139023	9.83169851198616	8.2220189977393e-23	-0.803556384964228	-0.554731524242314	-0.170752226736766	-0.691100834628085	2.60664932298233e-13	3.49929680410215e-06	0.177328721692702	1.33734276865513e-10	-10.477238276375	1.09906394618147e-25	-0.113965277616456	0.181535499509669	0.119025973435064	-0.087306657634757	0.411901022815941	0.161462392631488	0.348873617272886	0.485763114594641	0.413033213874557	0.679582279483655	-0.680266999669295	-0.453095067322614	-0.497748547287858	-0.473589509710694	1.52961788376441e-08	0.000245649390643438	2.85429247505322e-05	5.91256685379247e-05	-9.07723246590687	1.11370563663606e-19	0.896392359025535	0.470958945686391	0.579525896494628	0.500207011766024	5.17280664736479e-20	0.000127832664097698	5.23150644095534e-07	1.89763836324705e-05	12.0081722294255	3.21880589776703e-33	-0.917844632204862	-0.694583349945732	-0.568099788511999	-0.7624768116412	1.62657084828892e-22	5.33706959889001e-10	9.7674784084342e-07	1.02058514437558e-13	-15.5164618900523	2.68450438784105e-54	-0.868044865316963	-0.3374380593006	-0.174223169478078	-0.308127103481173	1.94029623904168e-17	0.00782689956703509	0.168552141118677	0.0118367801138868	-8.09337922911763	5.80318314773744e-16	-0.83199772208441	-0.0278416764282507	-0.288290558128075	0.208572618374429	6.49326382980573e-15	0.831332337221744	0.0208797098423413	0.0928376201995933	-4.73551786471867	2.18496456491177e-06	-0.902269674927411	-0.511780224062504	-0.697467646642597	-0.453029632306437	1.22048640771317e-20	2.49147249919195e-05	1.51825174270589e-10	0.000133676646704703	-12.8712675574494	6.5321280576904e-38	-0.0899663505277186	-0.187620005359492	0.0334880014084723	0.130924271551082	0.517658107366844	0.147634594160228	0.792783741896463	0.294717045874093	-0.395851985644277	0.692214223652938	-0.688018518377242	-0.42321425996598	-0.0628983856526916	-0.638818940237822	9.01288885727852e-09	0.000678226784196101	0.621476359796378	7.8502334894887e-09	-8.05081564055244	8.22440780348522e-16	-0.790576463411212	-0.195303471321636	-0.121053092226623	-0.622627990748235	1.15792655590475e-12	0.131457465309442	0.34066710341211	2.38073076266581e-08	-8.02455320816879	1.01896117609588e-15	0.944852418646417	0.722168010087699	-0.194888507821817	0.722606587091978	7.18235080073644e-27	5.07608964149178e-11	0.122777925358653	7.40374582814393e-12	12.801478488232	1.60859153250117e-37	-0.893523139976608	-0.543051115210807	-0.475712356888903	-0.70261209719997	1.01486482162276e-19	6.13050703019572e-06	7.10543983567921e-05	4.85259182584543e-11	-13.0526314645361	6.13897406890773e-39	0.0757238644295434	-0.0192081188552167	0.0810201005600936	-0.34345255221389	0.586292511166615	0.883187181399557	0.52449380639019	0.00475257574518401	-0.912558449625574	0.36147481556178	0.866195769103191	0.410880556986296	0.160890009027153	0.543342646635495	2.72081811324539e-17	0.00100453485555045	0.204068764629394	2.42797571017859e-06	9.50240306414025	2.0510159009503e-21	0.678377037462905	0.478181062238899	0.308628085751131	0.497145985534615	1.73597807801777e-08	9.71517944928363e-05	0.0130918872549593	2.1731052053354e-05	8.41609086677758	3.89255421675522e-17	0.914822370673148	0.0100961838282246	-0.437062746707649	0.173813504510268	4.00649688646099e-22	0.93844508025758	0.000305000768737256	0.162793635339591	4.50769840413392	6.55346399385221e-06	-0.821901256994926	-0.279266043091139	-0.107835717030049	-0.333180464667515	2.59462628424077e-14	0.0292885640331795	0.396348858955892	0.00626397006898653	-7.10560951059986	1.19792673731099e-12	-0.866399419874245	-0.701184311538861	0.323670368585529	-0.688575380655504	2.62201640430833e-17	3.11404613434059e-10	0.00908159972512964	1.66007515013041e-10	-10.1527746869118	3.22073744904921e-24	-0.835546813999555	-0.544664760868142	-0.69709048771344	-0.538453745693924	3.90362733887138e-15	5.68064338994822e-06	1.5680021483376e-10	3.10971506820991e-06	-12.4949255222605	7.95707726293554e-36	0.911168280533082	0.447302261892701	0.548423626740292	0.62736615356036	1.14068033860189e-21	0.000301307305291614	2.71358777647351e-06	1.73210378768129e-08	12.7547062311665	2.9347903574254e-37	-0.87920024698306	-0.449591426369253	-0.678044135123631	-0.418951317866842	2.25137422206768e-18	0.000278066402688448	7.51066187989005e-10	0.000463367326985965	-11.8428332222999	2.34398439030178e-32	-0.946551424256174	-0.398869031028013	-0.497830089821928	-0.757473499661351	3.25109515175803e-27	0.00145211719880655	2.84434141360783e-05	1.82708926672593e-13	-14.2153248093696	7.36091131349793e-46
Saysd1	2	blue	0.228647071261784	0.221276264747913	-0.0145925701264773	-0.0905845610963584	0.0963120418335178	0.0865682300171401	0.908884447687044	0.469470575240538	1.2825640020811	0.199644868653443	-0.192512019616242	0.0378606827450214	0.191887035046611	0.0557821528074779	0.22192193452935	0.798349503876594	0.181885586658753	0.697430536106204	0.380484524074012	0.703585782294985	-0.129485346469505	-0.301857362898843	0.0454810412585871	0.0316561490485878	0.419738239696459	0.0392001587673712	0.756325858824431	0.827245409243066	-1.1859054123936	0.235659655510992	-0.0426975337674469	0.115117859438916	-0.0342260214725716	-0.00933451886444337	0.759178540894519	0.376998134569825	0.788321953931462	0.940702730676848	0.117905611652183	0.906142446810833	-0.216724003735662	-0.24764973804813	0.0292855032487906	-0.0879150465232216	0.115464895045715	0.0543190386330401	0.81831268479017	0.482716779678349	-2.00255008444929	0.0452256021522178	-0.0737865112606979	-0.191616294624519	-0.190132037253574	0.0850232217195866	0.595935583663588	0.139044983308577	0.132364756692567	0.497286782125597	-1.42850794456141	0.153145709577511	-0.156257574905221	-0.334696121232199	-0.189199132150351	0.0720538661787266	0.259178950157062	0.00837679641558151	0.134309663840251	0.565337239424593	-2.37022649207148	0.0177771913911988	-0.135282815461901	0.0307665963055897	-0.0106974157199608	0.117430382792315	0.329384883617569	0.813914346710628	0.933139919512276	0.347712595356242	0.0572021336700133	0.954384178522517	-0.1866773015803	-0.173339100749845	-0.15098106812704	-0.0135915982178493	0.1765001802516	0.181564852610182	0.233699171134261	0.913746694439063	-2.00693478635676	0.0447566072625969	-0.19758338031361	-0.176115417112209	-0.193802409459439	0.0796181878237526	0.152108467022302	0.174562637180777	0.124918943335585	0.525120196128829	-1.85902753444048	0.0630232356385364	-0.19194963300997	-0.256386484226634	-0.139658236936408	0.14857139939243	0.164377198679761	0.0460984419130024	0.271048984725499	0.233826756516865	-1.6626517170044	0.096382172359058	-0.117751124693669	-0.238604829812827	-0.234989293708359	0.169986115045956	0.396438308645251	0.0663632237884755	0.0637574403469617	0.175814276095142	-1.60688522638921	0.108079547803707	-0.164258030317465	-0.213602376601602	-0.226840619734619	0.00405589016475913	0.235273537279453	0.101270471141975	0.0738047273594886	0.974419997967677	-2.30917479913875	0.0209338833958597	-0.883316311393106	-0.394291930142966	-0.746798281772375	-0.791573598319108	9.6330910372294e-19	0.00166512014336588	1.38851932853348e-12	2.53991556987724e-15	-14.7195280367432	4.8301957386112e-49	0.901824979885968	0.444628804747698	0.768081410224706	0.815644138148326	1.36571654867208e-20	0.000330684832096034	1.29407453937409e-13	7.45430042457196e-17	15.7520382002011	6.65028679421122e-56	-0.877518139103942	-0.411381803293092	-0.661080119671818	-0.640961715238837	3.1570215215896e-18	0.000988911303099752	2.75741974069348e-09	6.74513335423222e-09	-12.768566464408	2.45636748307656e-37	0.881351086476784	0.363047840904196	0.795503417175342	0.70428358613838	1.45041802885714e-18	0.00403193527635477	4.0788471563803e-15	4.17162902468527e-11	14.2225799201993	6.63605960419813e-46	-0.676984673797929	-0.0669733978916305	0.678293974282297	-0.381845300409017	1.90448658336401e-08	0.608067449305638	7.36344532306866e-10	0.00155799230238348	-1.58398284081823	0.113197623979816	0.875982021263474	0.294593770045052	0.735108814341859	0.706240658828531	4.28050704418441e-18	0.0211859716650502	4.63729950815015e-12	3.4901074730383e-11	13.2815117928397	2.96349952048262e-40	0.778125327065357	0.29247649762232	0.786063544706888	0.157570813989985	4.40075073955682e-12	0.0221769965835478	1.41927139265677e-14	0.206386826162999	9.72191648392758	2.43161066743268e-22	0.650362544415765	0.0538509061245915	-0.611028379420076	0.352808496530504	1.02199913671708e-07	0.680202174971678	8.21942458353542e-08	0.00366639074856941	1.6817732512314	0.0926128174959317	0.877167578545987	0.124946424659014	0.691418687493636	0.584894644337693	3.38537350054226e-18	0.337336634086858	2.53144953164553e-10	2.50777794960885e-07	11.4265799510438	3.08002281296228e-30	-0.727163247496646	-0.158539193961295	-0.744970539963429	-0.154774600188794	4.75836461907464e-10	0.222332200642297	1.68383720553653e-12	0.214656211777484	-8.35060229549267	6.79157426945363e-17	-0.836042510252027	-0.390562149958432	-0.759899466279204	-0.355070700778681	3.63233647216856e-15	0.00185895515777477	3.31674391736398e-13	0.0034394251112069	-11.3452714776289	7.82829130436029e-30	0.683738584973091	0.122565147765657	-0.433134888755898	0.51040135045021	1.20938762675521e-08	0.346697206989869	0.000350335225623727	1.19684720010199e-05	3.91501288473183	9.03993801690003e-05	0.0788709238608515	-0.217852777421799	-0.0313370492911044	-0.0430221278693287	0.570779848445781	0.0916786692648101	0.805824892023541	0.731602774755381	-0.860950138969649	0.389265505233061	0.605313962378146	0.37095167313278	0.248478373129916	0.365753125379013	1.24166286197644e-06	0.00324970014039973	0.0477239522056876	0.00252769213254241	6.55848892419123	5.4355743426043e-11	-0.873098771033551	-0.22813395370377	-0.72154322637204	-0.381099365650341	7.49898272562654e-18	0.0770071294803731	1.74033646370398e-11	0.00159419844203945	-10.9362501388234	7.7332684257482e-28	0.833529728513777	0.24801000467291	0.0826409918217364	0.669656102693199	5.22039451497146e-15	0.0539579723519693	0.516202951154926	7.8438695096873e-10	8.86454858060748	7.68146516562725e-19	0.775974092739565	0.0477571523724878	0.157562464429232	0.339690261268538	5.49469269184615e-12	0.714747551410159	0.213705624383598	0.00526391280414176	5.95642236470449	2.57819500602796e-09	0.800427490238717	0.1974858346027	0.700095849702808	0.0751676909885052	3.77146786992696e-13	0.127116346734746	1.21106253806977e-10	0.548608180378765	8.45048931999243	2.90084451411099e-17	0.817780493435325	0.270198832329183	-0.0717382143744216	0.548034106129192	4.45510887752387e-14	0.0352036685528224	0.573216254415859	1.9076801356872e-06	7.39015998966036	1.46652247223776e-13	0.0601521349780316	-0.0462112015997456	0.00332336519036469	-0.0443145249802703	0.665687024128585	0.723606169086178	0.979207108059648	0.723857616166576	-0.124750345237177	0.900721198949401	0.460439870287749	0.17529230640556	-0.363179560713125	0.439394215181336	0.000459434505210545	0.176617814035046	0.00318183494207647	0.000223307699030023	2.86305904369447	0.00419572369742491	0.708535422237102	-0.0588051092915944	0.212474507231676	0.438663717605377	2.04780979453155e-09	0.652587189972105	0.0918727059088319	0.000229392851510472	5.69380769313983	1.24237011367115e-08	-0.843216241631903	-0.374429521449958	-0.365945266250307	-0.487145279427819	1.24598003112844e-15	0.00295047189007618	0.0029418105174129	3.35373396614865e-05	-9.5942767274402	8.4507711255286e-22	0.866930061934956	0.166842878582639	0.757740284295771	0.426794403716313	2.3804223998703e-17	0.19873775434845	4.225584009255e-13	0.000352091904119957	11.1332747682318	8.64017876871039e-29	-0.207773593348877	0.00218299633822598	0.0964300460351466	0.394712434587616	0.131657387662274	0.98667831161243	0.448448047822079	0.00103936083067737	1.29848599339028	0.194120386327979	-0.823679519026137	-0.226183955146749	-0.171389312926704	-0.457306957586654	2.04593063996674e-14	0.0796362588549611	0.17569340758353	0.000113290772171217	-7.75289048318118	8.98240823695569e-15	-0.633675141208998	-0.324975953854583	-0.179248119067566	-0.533401140807777	2.70108573859262e-07	0.0106064139177683	0.156415800384967	3.9998051042076e-06	-7.08326873932913	1.40793261024497e-12	-0.778097273016998	-0.0659444382403355	-0.209797545984572	-0.174547520491403	4.41358003391708e-12	0.613602658479462	0.0961374418062879	0.160997828706817	-5.54915254810106	2.87057628025303e-08	0.765074839996757	0.111497979473509	0.197344786672454	0.321678034522573	1.6316510214987e-11	0.392283571044628	0.118039123443514	0.00844360614645904	6.18697451833622	6.1329874084692e-10	0.794883146779639	0.091473996258249	0.0373932222498915	0.406984708842759	7.1441759296539e-13	0.483223967773373	0.769252760534995	0.000695701833217884	6.13797965045867	8.35775652734184e-10	0.802583483886061	0.124657306968942	0.0228691130052633	0.352241764149587	2.92598346680367e-13	0.338464608629259	0.857646823160537	0.00372529285632198	6.03044073273893	1.63513129966095e-09	-0.750735989403227	-0.255130570569269	0.359603026713382	-0.527374531510408	6.26935861105835e-11	0.0472131489957905	0.00351796277052121	5.37209734708284e-06	-5.38008964509391	7.44487565373266e-08	0.821456717085767	0.00887400024897823	0.04517562597655	0.433670953627663	2.7522705963338e-14	0.945884639887521	0.722991882926256	0.000275221857035664	6.25675246798227	3.93076548905762e-10	0.891556761932903	0.150627102355928	0.71009108974903	0.780525121740298	1.59300658085996e-19	0.246569231356159	5.01121521237165e-11	1.10279354873048e-14	13.4173580375046	4.78468502955305e-41
Kcnk5	0	grey	-0.104467470391281	0.0951772081674498	0.00128804133285049	-0.021739105033875	0.452187097378587	0.465611430491758	0.99194051318356	0.862450722171454	-0.0932963906414384	0.925668099428997	0.0835709008859692	-0.178308149794045	0.180501617283914	-0.0446812856663583	0.598764163638561	0.225306875829783	0.209700227862104	0.755547361839344	0.12940033600924	0.897040881819882	-0.387017254656076	-0.247215027998267	-0.109135735468493	-0.4483772237121	0.0124281339380206	0.0938755715486324	0.455388093737814	0.00109245417557853	-4.16920303057837	3.0566660813943e-05	0.0324362523242217	0.121149646959043	0.0249495226108078	-0.0854567942375654	0.815885071284992	0.352336994328997	0.844850683692748	0.495087823906327	0.340156089779776	0.733738983842176	0.0689397130758981	0.0235359777015537	0.285236981383016	0.0664957007624488	0.620361914463385	0.857118124161994	0.0223358612529288	0.595779391216461	1.76075811807378	0.0782793513209983	-0.195450937665991	0.137174859789276	-0.199952064842402	-0.0837022330551206	0.156670135085808	0.291791872853833	0.113163499500057	0.504017648914775	-1.31727748774332	0.187745628405176	-0.207246092366512	0.00250864730155221	-0.245149350530988	0.0307616540671905	0.132662446291736	0.984691255776393	0.0508851753154359	0.806307815297833	-1.61071613626095	0.107241607031169	-0.166208456263017	-0.134568740485914	0.06618226439839	-0.0278232656311005	0.229683240053181	0.301143433416329	0.603347159330532	0.824499658024881	-0.975240366349359	0.32944104322115	-0.0938561710031329	0.147062973362563	-0.227966923171029	0.11397384018998	0.499641783412533	0.25805553116393	0.0700282277384761	0.362184482815341	-0.226143447916242	0.821089853200405	-0.165220827905384	0.164405684903375	-0.24990085426496	-0.0237828754109644	0.232502399300647	0.205469789259441	0.0464231925576803	0.849663251225601	-1.0643226744611	0.287182549626243	-0.184307336596593	0.102585649401423	-0.218636664526957	0.0933024106662378	0.182155377937997	0.43144412733284	0.0826191965822389	0.456188705103427	-0.777430700113547	0.436904705658291	-0.188169405780845	0.217661758216419	-0.200693487414856	0.0685116382827	0.173005538299478	0.094794781050077	0.11476113207241	0.587626465658695	-0.366524568474478	0.713973683194796	-0.155776088316269	0.237177678194926	-0.296039092386524	0.0416247346709235	0.260667922806729	0.0680530480090876	0.0184851086917775	0.741988990158334	-0.672041413427931	0.501557332096809	-0.0154978962323131	-0.19561088556617	-0.133843344188603	-0.346236225435699	0.911435835106589	0.130839276836537	0.291701553048883	0.00440300631603124	-2.79171533132511	0.00524294594465023	-0.0270516930216401	0.112297138722051	0.141341429806418	0.39078536441549	0.846040751586677	0.38887790148221	0.265257966309305	0.00117806223758049	2.54667088989213	0.0108755947335008	-0.063414754489848	-0.204526152980032	-0.172274331843712	-0.337684692821262	0.648708947619997	0.113851075041508	0.173439932258402	0.00555583696978637	-3.1166702557526	0.00182906030776951	-0.106640494766705	0.145607512128515	0.141539022712232	0.454204290401338	0.442784047850045	0.262848431867884	0.264583644106888	0.000127765980984145	2.69819905590676	0.00697157403380409	-0.00681883279506834	-0.0399606579184574	-0.00981988476561863	-0.211915886562378	0.960970256578047	0.759781187769	0.938613546309988	0.0876031985883922	-1.07750766116321	0.28125353000548	-0.000956025521198052	-0.0373356286257903	0.135661244538456	0.271065673129108	0.994525807241036	0.77513272511955	0.285137064279605	0.0277029744710977	1.50256274384104	0.132951836728208	-0.132431563854182	0.103978468079269	0.0975888400130835	0.0335663801766165	0.339774155087322	0.425182625539848	0.442987985446569	0.78903827858459	0.440225802290178	0.659773573674887	0.0048297324155893	-0.101859697531586	-0.100384537402381	0.108604957169723	0.972350163798249	0.434728222766506	0.429968899830637	0.385381010889287	-0.3355569615343	0.737204983610124	-0.0397260676977607	0.119466201489741	0.105807396685194	0.0830775138271566	0.775485064269583	0.359117544100294	0.405343733363479	0.507217062463835	1.06891745060868	0.285106867930779	0.24022081313312	-0.179928852076803	-0.135391702458516	-0.120263768985613	0.0801751294651477	0.165267805945146	0.286104183981932	0.336121600800655	-0.834970531992294	0.403734300265961	0.00172892749567642	-0.124295612294766	-0.159093489299707	-0.361116165472869	0.990100349312623	0.339879055360421	0.209232598115093	0.0028929419276386	-2.61800731193397	0.00884449099088092	0.136275192984233	-0.0725457758875818	-0.0679463388807322	0.219787801555656	0.325816291047171	0.578476248790623	0.593705133728152	0.0761955225748985	0.84113017191561	0.400275013944239	-0.227141033599776	-0.000835512419890019	-0.195781522245939	-0.200512237396699	0.0985852442452164	0.994901106342031	0.121038576139519	0.106465402932989	-2.43065312695539	0.0150716358939751	0.18024822766604	0.328165147140731	0.321403455260767	0.489437606221034	0.192142210821556	0.00982404402943688	0.00960720365199148	3.03984327273876e-05	5.41896398179324	5.99453916975421e-08	0.0620190518313577	-0.305662021831359	-0.0843588189651076	-0.0416629612171059	0.655950884106817	0.0165954993054646	0.507489221157035	0.739776968450526	-1.4884340025331	0.136636474980486	0.053253352631541	-0.0332247020888159	0.0101819822399128	0.291121664068285	0.702130936843776	0.799344898234096	0.936354594549075	0.017715541590942	1.30379395412173	0.192303844564408	-0.00698310042682009	0.184131872191233	0.251380656871549	0.456424434884501	0.960030773843656	0.155449652573865	0.0451010590669691	0.000117246306732899	3.6726556161467	0.000240042883030406	-0.0251210397661356	-0.167438029807769	0.134439919095861	0.135679204709549	0.856909110979415	0.197117967592204	0.289536471087111	0.277375086262373	0.338833844667866	0.734734903490206	0.0248914199489422	-0.049301534635997	-0.00449864864766834	0.0628182721732376	0.858203521013836	0.705935150597444	0.97185644308133	0.61631301356047	0.134159137351235	0.893276737405415	-0.0074061332972504	0.186775573521924	0.15520462275481	0.355409167699017	0.957611606889106	0.149499118305062	0.220725196008497	0.00340656303710918	2.80164744395645	0.00508424020716782	0.0136073538100078	-0.0878747179904431	-0.144233761672126	0.131023183278595	0.922203896660947	0.500674104988616	0.255502371022519	0.294349230781743	-0.334010410022937	0.73837170329348	-0.187712472695687	0.142388726233834	-0.106883708380329	0.066053346214058	0.174070338950351	0.27365955084513	0.400555945623623	0.598233192961663	-0.292149465595284	0.770172347458222	-0.0484985837577009	-0.231915593984616	-0.134425114314939	-0.385321681905404	0.727647731915589	0.0721051575173632	0.289590072317662	0.00139881602311865	-3.23982680817772	0.00119602320954024	-0.0473890172473935	0.194707802424813	0.13257673056047	0.140713839185129	0.733645928683146	0.132661588442282	0.296333436485677	0.259767619737044	1.67812957155188	0.0933218069372391	0.243646031859924	0.204450045035367	-0.0767041357645035	0.598957921449646	0.0758329657524081	0.113988560880612	0.546889645462186	1.0803012494846e-07	4.15643997648908	3.23245045648125e-05	0.012457090124705	0.324570790612755	0.190098921577502	0.0794773109318651	0.928762418531128	0.0107095723650954	0.132433429450641	0.525855912011156	2.41443848826413	0.0157594837148983	-0.204483704189857	-0.102320555062268	-0.236156708357351	-0.379931418148234	0.138020078220714	0.432641746281237	0.0602873703489784	0.00165240854129639	-3.68972229785699	0.000224498982692804	0.0542430112516801	0.133022115512976	-0.0184335154993466	-0.289700335637324	0.696859516042513	0.306784138341847	0.885047317839939	0.0183041441735942	-0.555842532133748	0.578318506991053	0.141632416062648	0.689538640255589	0.400449894980377	0.216164231283732	0.306975192222596	7.97920603908712e-10	0.00104238072415124	0.0812902885998222	6.31590680061371	2.68581883068839e-10	0.0189512672615147	0.00427207780746275	-0.0852252435093268	0.0538731743525682	0.891808343429559	0.973933076057785	0.503123023025197	0.667473828103835	-0.0359012283301161	0.971361116434546	-0.00976098588654292	0.290833515441726	0.0215115226719282	0.0174288014649488	0.944152610979778	0.0229728353026757	0.86601699695734	0.889531218533288	1.2693929627194	0.204300944848451	-0.0657021174615042	-0.0160498161329856	-0.0603108813847537	-0.292148835447943	0.636910104932034	0.902291093594482	0.635921441005178	0.0173003158885604	-1.74026863841852	0.081811858185884	-0.00634588656959636	0.0894298045719778	0.0167406860823181	-0.0116537752223041	0.96367542953608	0.49309499673181	0.89554188217036	0.926006915626545	0.340798101025807	0.733255580140103	-0.0545407141849091	0.664633045585438	0.256240010704666	0.532123375961749	0.6952765627069	5.1909732548891e-09	0.0409755494956337	4.25996298914265e-06	6.28393332975727	3.30112319890098e-10
Nudt13	35	sienna3	0.0463705478436174	0.111599838024471	-0.155607358831183	-0.169443437503469	0.739165602549062	0.391848516895117	0.219514921859377	0.173791474636119	-0.704307435284588	0.481241336943507	-0.186468727779129	-0.0638333160288138	0.104015316701593	0.130972500367906	0.237050631110537	0.66644462197315	0.472233417652491	0.359615810596247	0.00926926974493741	0.992604298686405	0.133072072720863	-0.151744452554397	-0.109185978002192	-0.0361195995655868	0.406864342386972	0.308580074288237	0.455179350840637	0.803341095714992	-0.59587642416815	0.55125778400733	-0.24334564606484	-0.0503157149668334	-0.12918946042489	-0.0675824662830291	0.0762061513823567	0.700168880599992	0.308954967738172	0.589770066859655	-1.87098152666885	0.0613476415977552	-0.0285104974364912	0.0543583749000728	0.0542057676276394	0.101527126997572	0.837847311345837	0.677353457370139	0.670536118334663	0.417279555933019	0.727279627488175	0.467054675545942	0.097278586071483	-0.0197711612657827	-0.00298992045695718	-0.028501760936705	0.48406192926644	0.879788078468839	0.981292937107728	0.82029047510246	0.150103853586691	0.880682679711081	0.0761007381680518	-0.0146910836755411	0.0318705724229612	0.144233340331277	0.584424836445567	0.910527418704163	0.802585093203721	0.247917517372302	0.924992236398697	0.354969945836272	-0.05799921419807	0.0377678231108921	-0.0531776772224379	-0.025820165296504	0.676982920286315	0.772599120216435	0.676435430293347	0.836954640703141	-0.377097028340519	0.706101499511571	0.173285238082564	0.0178569108990142	0.0930766327210303	0.185506418828741	0.210172671935831	0.891352901202189	0.464456978847127	0.135897603387549	1.81797003334556	0.0690687130546056	0.175261084736057	-0.0758857502429915	0.142128523656573	0.0879130380483795	0.204939712486317	0.561062264752858	0.262578717535188	0.482726819845908	1.26243566432979	0.20679206277089	0.0566329457311692	-0.114289893191793	0.094564804812931	0.175769180759691	0.684188383946928	0.380462378584571	0.457314565431116	0.158041438052957	0.84741898306177	0.396761627262575	0.197740180776759	0.0416604126638469	0.0190979101840284	0.0171088994968406	0.151776959759964	0.751965246286477	0.881898484630669	0.892398559033147	1.02370346386836	0.305975358809095	0.280396394972116	0.018891526879303	0.108288724569657	0.077758607771652	0.0400076940662051	0.886078839089199	0.398227243345307	0.538106297707775	1.84451362354212	0.0651083222415074	-0.465990936165204	-0.370700546561221	-0.150682438632739	-0.439905391401197	0.000383512469433249	0.00327231434789326	0.234636053354708	0.000219137879322036	-5.80170479098305	6.5644058684221e-09	0.456358722637685	0.328437407842528	0.196694799426849	0.418811866017893	0.000523666642296317	0.00975963628678445	0.119279276898765	0.000465607557169431	5.65600468759456	1.54937237149137e-08	-0.541952772019799	-0.342899505878482	-0.178712732948486	-0.15914612040522	2.31097621357501e-05	0.00682475281676705	0.157677207800868	0.201828824599855	-4.91406362886064	8.92077768093874e-07	0.383012573902176	0.305206257483338	0.176578301231525	0.440163838604417	0.00425532020360629	0.0167661534131775	0.16278085951449	0.000217056916891146	5.25817998642135	1.45488090576423e-07	-0.540893980878784	0.0260448330638547	0.132426366699101	-0.0133145307164937	2.41473805426151e-05	0.842073330640717	0.296886472797449	0.915498485530645	-1.61163550660431	0.107041279443265	0.450737579510425	0.00397394615180098	0.234457132041202	0.370510536759979	0.000625437377898227	0.975751618816687	0.0622130962087113	0.00219630289539552	4.26282196867678	2.01861341371387e-05	0.264665613853025	0.310181293601819	0.200767088176236	0.385411077001999	0.0531105061387175	0.014982220646706	0.111671602047678	0.00139492326786487	4.6362835795325	3.54729228900476e-06	0.383683005585619	-0.0733894251304509	0.0620690486757017	0.193505984252407	0.00418312576755363	0.574054330904563	0.626091111271039	0.119525646179662	2.20420500745134	0.0275099297827346	0.416662724633888	0.465052904809009	0.111602976135982	0.446406976010325	0.00172408882869598	0.000159279199249016	0.379957743372478	0.000171974219570152	5.89627454686632	3.71800163886472e-09	-0.22544045591915	-0.187773849399535	-0.0943679534708529	-0.270863132506011	0.101201835174598	0.147296776071115	0.458255876773174	0.0278240877462065	-3.0406782128247	0.00236045954032679	-0.512963608005177	-0.171607945525718	-0.21882494631533	-0.0640281930266413	7.30584831617389e-05	0.186032562610865	0.0823485217582859	0.609523719318313	-3.84122018937489	0.000122424234585484	0.536431883462497	0.0761844114005861	0.0345150298623945	0.192816485016329	2.90104605182324e-05	0.559517226915363	0.786576555145209	0.120874394135358	3.37034515072567	0.000750740864604506	0.250151806297024	-0.0725032118221982	-0.109215020488641	0.106861784426577	0.0680998916767522	0.578699757561848	0.390299870769825	0.393098919766276	0.639928069219074	0.522219364427116	0.326969575722968	0.485363534302574	0.0108262633818175	-0.176236418517183	0.0158111734392288	7.34930654300099e-05	0.932336481697606	0.156921410613991	2.58949388598762	0.00961171296588637	-0.41496870278711	-0.53591200760511	-0.166192381153393	-0.604181468554899	0.00180836722252795	8.54864650460657e-06	0.189357051203775	7.81951004482962e-08	-7.34966786836841	1.9869996483073e-13	0.519558709043537	0.167081500336315	0.176543032340323	0.33129656870525	5.67437033144573e-05	0.19808717734819	0.162866199902135	0.00658292056837597	4.80314996469041	1.56188815747427e-06	0.437778030296103	-0.078986998210987	-0.0255442069878947	-0.152493770224761	0.000931237752456668	0.545117701405718	0.84120008854145	0.221572011408397	0.673381128731945	0.500704851208948	0.295159899489003	-0.250752823011417	0.227108944258839	-0.290242647104588	0.0302540222264197	0.0512726032683494	0.0711177239640118	0.0180776187581113	-0.172503602394037	0.863041629514011	0.442294630230079	0.0477588461761605	-0.330853642796502	0.347134000930962	0.000812047999621644	0.714737865820498	0.0075779059344684	0.00429522193744665	1.99172253662172	0.046401509588426	-0.000794502312801723	0.00804658631571559	-0.0885549650480632	-0.300148723457716	0.995450676828997	0.950923845605315	0.486525378618781	0.0143423027998302	-1.56024953401746	0.118700924137082	0.666654908847997	0.0296232547058662	0.23146732256926	0.394889026018678	3.72936382353697e-08	0.820712807804727	0.0657210017914629	0.00103348551641828	5.61360580932324	1.98153339929772e-08	0.519655266045569	0.157530018472041	-0.0152797692966546	0.321330068957229	5.65319467095184e-05	0.225327517522546	0.904613148443148	0.00851876139303726	3.95876254844394	7.53390921594385e-05	-0.586865102443748	-0.174863848209413	-0.497697698241735	-0.038722667817813	3.1013665449757e-06	0.177694532719981	2.86051417810852e-05	0.757557665709871	-5.41014237407867	6.29746630077462e-08	0.364731021852052	0.312459088508524	0.33958481016983	0.459072979874128	0.00669587464932539	0.0142214330833736	0.00604689238949204	0.00010574173446634	5.99681323179665	2.0122726765349e-09	-0.0340958506965942	0.142302775669605	0.0494372123807119	0.0133163103320829	0.806641648701018	0.273952238471381	0.698060347014899	0.915487232419041	0.675338391870068	0.499460797514042	-0.44999963253146	-0.00984444290776113	-0.214683516271468	-0.416355308821068	0.000640046833615049	0.939977046561114	0.0884663760569395	0.000506723188862099	-4.41708526909923	1.00040772557817e-05	-0.242737957277159	-0.165574520453457	-0.230481765621054	-0.159734683683803	0.0769655619054814	0.202221347402813	0.0669115930311126	0.200144397487747	-3.10330316502429	0.00191373490049167	-0.56962134614171	0.166719867476108	-0.402418045038427	0.0980845668792893	6.94434347489081e-06	0.199073724965588	0.000979134436379636	0.433327833863707	-2.97197193540848	0.00295893730011425	0.35639880909946	0.16761441856104	-0.0529260042463621	0.238017354069468	0.0081646418825695	0.196639715151354	0.677882535131392	0.0542953356008221	2.75597413928715	0.00585176234174561	0.448598865781441	0.254145580893501	0.49730393963331	0.344306078187159	0.000668628523813129	0.0481027640518726	2.90912038224058e-05	0.00464287214160462	6.32358685803083	2.55560443318778e-10	0.328346132704458	0.352600658301577	-0.258295074154877	0.399995420186593	0.0153503125102025	0.00531904499794793	0.0393272788766358	0.000876046103578926	3.29840427415522	0.000972360278034871	-0.560736480301964	0.0560534137337519	0.382974349351937	-0.0820358331161138	1.03376670037684e-05	0.667870953287592	0.00178760468038837	0.512574955881586	-0.8102218668105	0.417812671960354	0.390634412798996	0.420833945579374	-0.255615660371709	0.370970270010552	0.00349579683016186	0.000732490985012791	0.0414874750972338	0.00216643677350981	3.73976022065327	0.00018419587650764	0.462816041836677	0.265649452545468	0.0789133072576658	0.394319135162248	0.000425409897909014	0.0385268923184512	0.535368599688491	0.00105255472797371	4.83024287788306	1.363666069332e-06
Ecd	2	blue	0.198409150675404	0.014480565076171	0.15944622640438	-0.0373570335411002	0.15036862352428	0.911804394974327	0.208211492006571	0.765859431689352	1.26425233077145	0.206139473348003	0.00750202711809472	0.0215151017869619	-0.131171960074161	0.281606439719124	0.962392033851742	0.884593621256418	0.363879374751732	0.0452920293483294	0.652661196632515	0.513974723601153	-0.0350519534392367	-0.0613227068458345	-0.164462856585779	-0.170724220325196	0.827765863567958	0.682192957665072	0.258800680406143	0.235861093307884	-1.48160725542445	0.138444827369699	-0.116111848334571	-0.0236782653937521	-0.377862509813304	-0.204083812357723	0.403091478416551	0.856263464034656	0.00208172938475108	0.100247362569931	-2.9046699457718	0.00367640556385751	-0.14327067482327	-0.0790542774433597	-0.024486052688184	0.0655361983171023	0.301356336965775	0.544774240773917	0.847698050893301	0.601107548202921	-0.658296871114125	0.510347388139893	-0.214703375301927	0.0597917533266814	-0.0717589358513321	-0.248671304709024	0.118980451779123	0.647141082181612	0.573105193389962	0.0440765113206135	-1.8554363011535	0.063533947582987	-0.120378812740075	-0.166571550958835	0.0186900603971965	-0.106625497737565	0.385908868460288	0.199479347785211	0.883458557541244	0.394152070661396	-1.43643226693706	0.150879377025107	0.00829369149218762	-0.151199180637974	-0.127470874383106	-0.0416941032311437	0.952537250431397	0.244758602120732	0.315489318576878	0.739589351007969	-1.22674573955471	0.219918170502994	-0.353374770404243	-0.114199040405286	0.0291727129966242	-0.124474758818214	0.00876301330652172	0.380843666847831	0.819000577215475	0.319349349964103	-2.15763192313507	0.0309564606666517	-0.349521071546741	-0.112049235729763	-0.00660634552528269	-0.15272990894853	0.00958039386009125	0.389932475294122	0.958680356376676	0.220848858052286	-2.38955362344723	0.0168688611186586	-0.271750838604596	-0.122378583875222	0.158441383855509	-0.0402302059425321	0.0468329170879132	0.347437313365893	0.211129625458762	0.74842489643584	-1.00935438950191	0.312804704296448	-0.250780885662026	-0.0670654014009897	-0.0387160084715567	-0.179773325752375	0.067386810737621	0.61065951370346	0.763217680736029	0.151869253562338	-2.0522273859486	0.040147569164996	-0.344056550966402	-0.150579724268892	0.0149147711794814	-0.158961537515795	0.0108521522715898	0.250798609424085	0.907638168242366	0.205949597931825	-2.4490531748506	0.014323230080887	-0.668707948688166	-0.221654911159061	-0.2104763247085	-0.478623127910389	3.26995147195282e-08	0.0860170506208187	0.0950417117652636	4.80337113837957e-05	-6.70639056447047	1.99497331854443e-11	0.699719181210145	0.401354848842728	0.220384193011525	0.520943378012489	3.93028145640385e-09	0.00134699195175132	0.0801338068816195	7.31418368964294e-06	7.95102424959819	1.84975730833684e-15	-0.676265198847081	-0.532594622702343	-0.279157253861796	-0.610522179307236	1.99748272767132e-08	9.95142734376041e-06	0.0254926383800308	5.24049865496149e-08	-9.21288150329715	3.17485417579281e-20	0.615091312303199	-0.101583069716875	0.109084683327895	0.0648880687551855	7.46397957065298e-07	0.435983335348562	0.390869116140833	0.604718481323905	2.88504634838832	0.00391356040893094	-0.552043959177605	-0.555793913726696	0.0841220624765401	-0.506083157825273	1.50912267317651e-05	3.32179316206455e-06	0.50868568210659	1.45751558157064e-05	-6.54500392035567	5.94938250006355e-11	0.733771462431846	0.681324319543331	0.267940994700268	0.640991089873772	2.75453058599694e-10	1.50993943839334e-09	0.0323071693631895	6.73106344050017e-09	10.6923013335629	1.10592236817355e-26	0.578894982422832	-0.172883784000448	0.147276682480972	-0.2064231942339	4.52731302605347e-06	0.182732328496906	0.245504594104236	0.0963302771097577	1.45818277413681	0.144790170557415	0.678725258969027	0.642728448189442	-0.0116969989565302	0.659726791303786	1.69608669634373e-08	2.34255257376307e-08	0.926908757296739	1.69544166126903e-09	9.03376613449053	1.65862955318337e-19	0.709564210540546	-0.00459057078095735	0.224627688800994	0.694020603428185	1.89484010057678e-09	0.971990479464544	0.0743449626284568	1.03874147325159e-10	7.50037590287619	6.36350775848055e-14	-0.471741514900082	0.432767694646196	-0.0208893203221145	0.37207579443513	0.000317031132691459	0.000495143750313091	0.869858125168429	0.00209610002149284	1.41324177628402	0.157584646931262	-0.589582039987968	-0.208252424128775	-0.144900805564168	0.229096554021865	2.71985239026754e-06	0.107274052435743	0.253287467367447	0.0642673237494346	-2.89430605118525	0.00379997581635176	0.609851555812336	0.668478411433991	0.300056049012039	0.626878036970952	9.82534768275195e-07	3.93300239747019e-09	0.0159993792737892	1.79024237473033e-08	9.82218179829747	9.03662094414781e-23	-0.142203266931129	-0.149721380241115	-0.23099641804789	-0.340460143575534	0.305009706767845	0.249454502761927	0.0662877299824092	0.00515549631949822	-3.44019048761769	0.00058130489676907	0.559584607155337	-0.0805547678773032	0.25099865370429	0.386541920492435	1.0875790691251e-05	0.537141563771761	0.0454393588080479	0.00134651507862086	4.61015150349314	4.02375627662022e-06	-0.641272762410254	0.276490065412714	-0.16057769709878	-0.498457581894403	1.74791697085808e-07	0.0310037912227465	0.204959900897191	2.05081355752989e-05	-4.47788642708445	7.53856867305629e-06	0.704023959690859	0.699156327462942	0.467992544463914	0.665035478778699	2.8672044722342e-09	3.68026349552491e-10	9.63984556997445e-05	1.12687771933985e-09	11.6854593930173	1.51259509262063e-31	0.652135986049673	0.364851682204886	0.0292431004431427	0.0140336218410754	9.18476637188364e-08	0.00384006310203	0.818571277763718	0.910952799526203	4.44895712801821	8.62882360660215e-06	0.666392255706465	0.504820842844141	0.11781699478488	-0.332738251921096	3.79233698292913e-08	3.3419562763265e-05	0.35382581651917	0.00633759278298725	4.11648485922298	3.84694588876144e-05	0.718151944042317	0.698035376059945	0.158681782113396	0.598237547366023	9.7806188107413e-10	4.03390440481817e-10	0.210428880565035	1.12903284321689e-07	9.96658539676119	2.13440936445007e-23	0.0825432768016325	0.021582748596667	-0.0519059981509462	-0.368251862227259	0.552921648980489	0.868866410376732	0.683759342317656	0.00234845327608406	-1.36893902027593	0.171018337185855	0.349594915917183	0.659493638622012	0.105167740763677	0.437610855992486	0.00956413183417486	7.47516087955408e-09	0.408204868528156	0.000238430858212495	6.65004714953613	2.92999143337925e-11	0.444572652954463	0.0268814714836123	-0.105192626750678	0.203237044673532	0.000757306190047589	0.837068468388988	0.40809333636158	0.101695367199417	2.23515945348755	0.0254068823436609	-0.623203276531578	-0.55530539371079	-0.0768906554909849	-0.494086084715827	4.82859304986049e-07	3.40234395206714e-06	0.54591231808791	2.4852254893424e-05	-7.50626417840826	6.08385821274282e-14	0.740912706590902	0.0554129006670346	0.285327406936618	0.680907410276118	1.49796469791699e-10	0.671448186568472	0.0222915342062114	3.15855068970964e-10	8.12593901082857	4.43912214195548e-16	0.0954345778299287	-0.391656268135596	-0.168865944456564	-0.249291908218208	0.492424465322968	0.00180010181005115	0.182235352026431	0.0435338181549583	-2.93379741736177	0.00334842677794871	-0.607643936634227	-0.581514337097265	-0.128886896371417	-0.68476477692822	1.10154631747099e-06	8.89931596945452e-07	0.310098990076449	2.2909417859556e-10	-8.95795680123297	3.30750018475516e-19	-0.621377887272941	-0.331613956383307	-0.295125866305406	-0.656661506212065	5.33153195920104e-07	0.0090348391805078	0.0179101964530151	2.13853935536376e-09	-8.29095355380235	1.12344150573225e-16	-0.559990348467633	-0.416506452684479	0.091224015876132	0.23842095981594	1.06833472056963e-05	0.000841303172792866	0.473432493639002	0.0538758220021512	-2.652246072571	0.00799582454033912	0.68824201567652	-0.0346585522615657	-0.0148074328564741	0.396028622153747	8.87433793157731e-09	0.79087729868	0.907548682474091	0.000996286419314808	4.52953390928396	5.91139468090108e-06	0.725701085313498	0.513598328904758	0.202615265998042	0.784339295567762	5.35874810858566e-10	2.30501997090754e-05	0.108344636975419	6.70771419536972e-15	10.5306245926415	6.24189263070364e-26	0.72393477897233	-0.0912529085599454	0.194840220960685	0.658104316295706	6.17969415070925e-10	0.484286493079119	0.122872514985995	1.91778225158677e-09	6.88562259835435	5.75353390839462e-12	-0.58654931200456	-0.601336133302168	-0.0159010478086871	-0.515806384358252	3.14880405353782e-06	2.97783186776853e-07	0.900753892957512	9.31693310621724e-06	-7.43948786702975	1.01076383198465e-13	0.713813601981065	-0.000980940634351733	0.160931593653091	0.601137055163222	1.37011521865508e-09	0.994013614509736	0.20395031680945	9.44697863750068e-08	6.64174754909573	3.09985577872962e-11	0.657254595213904	-0.0502914356836206	0.00570636712545357	0.338808552229975	6.72173325401857e-08	0.700306728997315	0.964305352037505	0.00539054245503454	4.08118682220741	4.48063212048816e-05
Fam149b	4	yellow	-0.022287586115525	-0.15133074278204	-0.0021955791913902	-0.176654122541687	0.872906921275812	0.244343496792593	0.986262333606643	0.155925105161084	-1.38881939419954	0.164887676240888	0.106203166851758	0.298741640416522	0.0813596112764521	0.30925638971428	0.503239661002168	0.0391556763032934	0.574333461941662	0.0272287030871437	2.78355246424415	0.00537671660125834	-0.148294073865336	-0.0626390093684455	-0.113821615341258	0.1352357708973	0.354804389031535	0.675743120889582	0.436145473461566	0.349074497619273	-0.59736181104685	0.550265844679371	-0.0245067681872033	0.0907771818539862	0.218849821514853	0.113043624315263	0.860372703055436	0.486576966281424	0.0823128135635361	0.366141135708487	1.59111385129396	0.111583955833665	0.0506927319005152	-0.0356588803267483	-0.118352867481861	0.185084816222386	0.715834276834386	0.784984008603841	0.351625459788177	0.136805143524084	0.326744818442538	0.743860898907743	-0.173645957426429	-0.136222315021655	-0.127021330546994	-0.0396893103740794	0.209210382285947	0.295187600593766	0.317213063546798	0.751697790234866	-1.82058291254635	0.0686702822289854	-0.1759719975805	-0.205908717471819	-0.23350604608743	-0.0276891844628467	0.203079577561055	0.111375615969416	0.0633122125175687	0.825332045085805	-2.49080326106	0.0127454673638896	-0.107215389297843	-0.0561985569107263	0.00590818194938834	0.0856430056354094	0.440314666008578	0.667061353024888	0.963043819615957	0.494144971314763	-0.237450327463472	0.812307450220931	-0.17808508727999	-0.207576230665719	-0.234695626054671	-0.136171081938159	0.197621140117521	0.108445260082546	0.0619399110214143	0.27562070529865	-2.94761754475911	0.00320232980797368	-0.111486788114633	-0.155991056295288	-0.224985655121239	-0.0528472055724366	0.422209358266426	0.229949144298507	0.0738722966363895	0.673445259415749	-2.12044759596948	0.0339683164408274	-0.178043566967164	-0.21395775184207	-0.234022237816149	-0.140229352709895	0.197727379466747	0.0977769842151576	0.062713752650039	0.261428358287602	-2.9868550803706	0.00281863301054918	-0.0952397793206261	-0.0396993686810226	-0.0331624265838552	-0.0165705219550402	0.493312242157927	0.763292532604229	0.79639254707176	0.895765355517018	-0.69100519933163	0.489562273641149	-0.1270224206506	-0.226519371118493	-0.230469428250749	-0.141520134183438	0.360037123171373	0.0817883676005799	0.069184746258439	0.260799290100949	-2.82016840363646	0.00479984526084635	-0.457476066845882	0.184910330081308	0.0195671637014663	-0.0811889290750055	0.000505319092493882	0.153679567061743	0.878030223665679	0.516952143386895	-1.31155625574877	0.189669900857228	0.501058808038708	-0.104352402576453	-0.0282096562176545	0.000480362123007289	0.000113806151805262	0.42351042889942	0.824879614057819	0.99694577255965	1.47423831542838	0.140417436929746	-0.52239614629818	0.160057310326147	0.0274083353239132	0.373385856969789	5.08155746536341e-05	0.217878815195119	0.829778653940523	0.00201540172254561	0.207499751246717	0.835619586921016	0.418219641658192	-0.0563992196121414	-0.0183238357058744	0.308267599095394	0.00164974168591214	0.665942689978362	0.885726693273508	0.0117962930189533	2.59192489715441	0.00954406041602653	-0.546824881843147	0.0178344108421208	-0.0631741305560065	0.523548483592884	1.88446279215587e-05	0.891488972683849	0.619945208486283	6.45960949608541e-06	-0.0689173795747564	0.945055384510342	0.521303903356381	-0.0739018105419641	-0.00966633984719183	-0.0922974861153859	5.3026622544915e-05	0.571376341834654	0.939571585675115	0.461075479147005	1.39182720926431	0.163974728391016	0.315551139323651	-0.0704909864091687	-0.0270003043019027	0.647890056039492	0.0201099585162902	0.589310996202954	0.832275730857564	4.0962402207212e-09	3.88704165511056	0.000101473346231812	0.490167703560538	-0.0059531696884004	-0.00325989126716638	-0.342432871130668	0.000168328946331319	0.963681493146965	0.979604152360508	0.00488663280771769	0.470506796527756	0.637992979591123	0.486170636450627	-0.138722058959785	0.00901607679104622	0.0465301299099006	0.000193699500091825	0.286330984268522	0.943629814178342	0.710644188688787	1.60019077743048	0.109556267474386	-0.302821281037717	0.0247887495749877	-0.0745004196292153	-0.546111452447702	0.0260309962339695	0.849598985847581	0.558500235995898	2.10679085812529e-06	-3.77710125190438	0.000158664240934516	-0.452034642644321	0.181559460382124	0.0192113520918474	-0.0947648278490573	0.000600486799575639	0.161406132388366	0.880231658074744	0.449128309206275	-1.35626739553883	0.175014105376917	0.461610208998449	-0.0826122261573448	-0.243101537007993	-0.35128751290101	0.000442379945878753	0.526761583659315	0.0529133488653124	0.00382636998383712	-0.961841925079222	0.33612901452917	-0.119902006344883	-0.241483508621014	-0.123613225968415	0.047066483149307	0.387807067915191	0.0608092361514608	0.330476705670732	0.707458035905646	-1.68128585346875	0.0927074043401127	0.487232122254991	0.0495533112071069	0.166215278944927	-0.419490247924496	0.000186642295534026	0.704502087390576	0.189295219790963	0.000454801631525696	0.982378031771479	0.325913644879747	-0.449352392450451	0.0570561910005133	0.057215232938354	-0.314489551603306	0.000653113340956222	0.662285252302635	0.653382090843617	0.0101194629089605	-2.60189521932893	0.00927101730736878	0.49713067747287	-0.10519090171103	-0.343333404147094	-0.217634567932333	0.000131261719921177	0.419774409084269	0.0054778118815651	0.0791913744391099	-0.732318311333952	0.463974305325154	0.501075742451481	-0.159087123719919	0.199212751636594	-0.418076594966822	0.000113735734770928	0.220717586437825	0.114530018038392	0.000477583298266918	0.383001955698042	0.701718314008364	0.36798481732765	-0.0405503738486522	-0.0150798563945854	-0.0964244971549199	0.00618826758354988	0.756344860317531	0.905855438582678	0.441189459419951	0.789972208601851	0.42954399889204	0.548627975209116	-0.10570154399669	0.0607960653842461	-0.00976960202676089	1.74599792532524e-05	0.417508467536068	0.633202309986034	0.937944203525553	2.01561451769215	0.0438403005033925	0.0764425305401883	-0.264076930397312	0.188699335193074	-0.363629187088821	0.582733342068569	0.0397343319872458	0.13536046183075	0.00268954524658905	-1.53499067083149	0.124786119635806	0.538759646014296	-0.062269443969343	-0.107264321209461	-0.0647252730462215	2.63709727816095e-05	0.633546076680445	0.398870822148902	0.605626957736224	1.24935227388486	0.211536256295866	0.312686069279602	-0.295813143439592	-0.0947485544075745	-0.0960787166966186	0.0213320785847706	0.0206324687071395	0.456436861259016	0.442836958778696	-0.764271089220852	0.444705710306486	-0.504479346961705	0.0951040101085322	0.140825624310989	0.490527527287711	0.000100365393578597	0.465956159996966	0.267023686359408	2.90036304401116e-05	1.06937038862409	0.284902804766866	0.467584657148918	0.112183278672663	-0.119170041141367	0.00824090524010939	0.000363924619786546	0.389362049391041	0.348286367472533	0.947639488231184	1.8221437465927	0.0684331774151344	0.0590908644682672	-0.154718236235183	-0.0870887205942382	-0.18074874414955	0.671246264842489	0.233820832386881	0.493798371939898	0.146405528681964	-1.46047950009258	0.144158337567948	-0.43645057939878	-0.130564447852301	0.223419306643509	-0.0845324656185	0.000969141386693719	0.315886857338496	0.0759583635803887	0.49978187367659	-1.63538002589374	0.101969406955024	-0.52579789260072	-0.126576289164417	-0.112712331635441	0.216622568890874	4.44610992332745e-05	0.331021934653109	0.375209625572192	0.0806313332665728	-2.16074493278361	0.0307150479316108	-0.462042880896268	0.203525399914269	0.042639545349846	0.132727466790955	0.000436221542981556	0.11566908319409	0.737968006564314	0.288058846449538	-0.307677091172312	0.758328053247419	0.488171799446951	-0.275197896204159	0.130631232745964	-0.116018097274676	0.000180591493096598	0.0318303975758209	0.303540931444517	0.353581616666495	0.890327513999743	0.373290051490116	0.446830560260467	-0.0688345600526166	-0.266839423229767	-0.215174579406699	0.000706352007828395	0.598111012591043	0.0330517202419265	0.0827276707948184	-0.482442985515503	0.629491291229098	0.483497087258118	0.106818221211868	0.0213911120598759	0.0235657639203147	0.0002125658392418	0.412577831425618	0.866760106482025	0.851019903575737	2.49239079187141	0.0126886344025638	-0.612319626781901	-0.00856804480005577	-0.166110817973991	0.440267239624199	8.63747329540922e-07	0.947747767519441	0.189577416050406	0.000216229437969774	-1.37215587799125	0.170014917462681	0.5402333802008	-0.16336156452946	0.0770796244105292	0.0237668370349431	2.48163832843139e-05	0.20840271640058	0.544923019772493	0.849763454507088	1.9455789702707	0.0517053351680383	0.483919267859695	-0.302947679572493	0.0638973709863049	-0.0972093932929876	0.000209479465794576	0.0176341621032393	0.615936855855615	0.437462510434915	0.564706321939689	0.572273533486314
Gm30054	3	brown	-0.176322017270503	-0.147438207482202	0.160204084718226	-0.0819462795319105	0.202168134103374	0.256829503639309	0.20602957064875	0.513036916232434	-0.905173712733388	0.365373365851035	0.243843063198564	0.125346173810895	-0.176880590969635	-0.051820304519582	0.11966344978633	0.395943848304504	0.219140530406535	0.717995315612967	0.413490144973539	0.679247541313791	0.0524061741868508	0.137631262028748	0.0615904002982854	0.155666192659298	0.744871125088191	0.356244160383315	0.674191431227188	0.280372570356088	1.38341834825169	0.166536627744341	0.377433720921634	0.202086373022209	0.033939184748969	0.104831534210167	0.00489985944712068	0.118322144355673	0.790055263213108	0.402202160963648	2.77313540152757	0.00555190148757625	0.251083605425311	0.150060100211891	-0.0611840340849214	-0.0266569851157795	0.0670458007313655	0.248372796164911	0.631031476483345	0.83174637895048	1.15793840328767	0.24688917416692	0.124686614681451	0.0530594635626036	0.0501484669778554	0.171577849776213	0.369010157668191	0.684653879058416	0.693929238913949	0.168354117125559	1.54665415728163	0.121946662950199	0.00240863975840849	0.142208569739465	0.0925608246126198	0.184324191300045	0.986208714078614	0.274273277433389	0.466946632673205	0.138453998739848	1.66985355312094	0.0949483418020893	0.0634948499139436	0.00709688885574454	-0.131105760650935	0.0705998709665782	0.648294322071113	0.956710141551535	0.301772555943643	0.573229950152347	0.0202168254466177	0.983870405863217	0.0369697921810466	0.122208351238157	0.0649614027681405	0.0700500132270135	0.790697261368204	0.348113486746309	0.610060050616247	0.576227975838828	1.14183875627156	0.253521049380051	0.122968339830517	0.134437740759922	-0.0257038016238267	0.0630164738648502	0.375696332775496	0.301618577294053	0.840220946605151	0.615198616069443	1.11626866751858	0.264307149185146	0.0607907245495223	0.11179432703335	-0.0792104430715084	0.026370895840762	0.662350459667513	0.391018615917829	0.533828163345762	0.833526163299975	0.443612689554326	0.657322629712325	0.185066554412533	0.051361183922269	0.0968977773178669	0.122564575566088	0.180329714793981	0.696735902417335	0.449960210395251	0.330728592344734	1.73925495546862	0.0819899267453461	0.0756833400413066	0.0640920548084857	0.0357630261462342	0.0914357872660077	0.586493497931561	0.626604056583366	0.780808986702476	0.46882342813598	1.02140282732256	0.307063626364744	0.564429477355572	0.554650796045896	0.559787434954821	0.326198758137261	8.7742127348869e-06	3.51314064509523e-06	1.5161108261052e-06	0.00751854235754953	8.55022740984843	1.22846229899557e-17	-0.532732912609434	-0.565311642110904	-0.542942549758447	-0.351461095699647	3.37102209910741e-05	2.06684140627244e-06	3.56615097013992e-06	0.00380780457047688	-8.46521348959924	2.55683908012834e-17	0.542813153407885	0.536010434326477	0.554767223919335	0.486385268375333	2.22970756093124e-05	8.50998549031691e-06	1.96592695588486e-06	3.4642639866449e-05	9.07824065513706	1.10343967003083e-19	-0.552578969630203	-0.380848277512309	-0.500586899923818	-0.0860227601041988	1.47483842700511e-05	0.00246187705038195	2.52624274736391e-05	0.492225053699928	-6.29387755055248	3.09632109805872e-10	0.341913469191758	0.0476715474211665	-0.386917931601959	0.385005172683955	0.0113892819689465	0.715237120028866	0.00158677087114738	0.00141267730059551	1.48445317876791	0.137688735731675	-0.490114725321456	-0.389555828282916	-0.542791585324494	-0.385547303404319	0.00016864436312991	0.00191459988943068	3.5928435661651e-06	0.00138900996921973	-7.53322177209343	4.95034279401802e-14	-0.492257082534423	-0.35718812690199	-0.498575094912186	0.236197867971611	0.000156310561624518	0.00471502061927931	2.75490233659001e-05	0.0562196946943816	-4.570756816037	4.85965962780322e-06	-0.24262564710223	-0.100779904218831	0.35298006353518	-0.337283066786637	0.0771065658683622	0.439638960251384	0.00422446005606112	0.00561598093759971	-1.23292366387211	0.217604245750965	-0.493708913749892	-0.45815227551795	-0.497387198821554	-0.310608319878533	0.000148426664187165	0.00020491973561079	2.89877935087644e-05	0.0111391859462363	-7.28520525493193	3.21180931140127e-13	0.483421138763333	0.126374658683063	0.41608872752352	-0.216392071114215	0.000213125442573278	0.331799061932752	0.000627185492423697	0.0809621902318598	3.25410309826509	0.0011375098916332	0.597999759847153	0.37066247973708	0.520097899028799	0.0408793131161579	1.79715640363567e-06	0.00327575446612675	1.05908136008536e-05	0.744503066526751	6.41583460320792	1.40053437406612e-10	-0.359569355417198	-0.25280022726931	0.0505676716656667	-0.330699362917469	0.00757571272493813	0.0493399725768253	0.691498554825707	0.00668696294443716	-3.52470749921349	0.00042395063518371	0.0150324482230709	0.152829993774876	0.118916930783264	0.230353131677473	0.914085521979135	0.239647056682591	0.349318505413439	0.0627793463102048	2.05444566363716	0.0399325772930408	-0.42630420211733	-0.255190656455013	-0.331583982063621	-0.47298466119397	0.00130780007433151	0.0471593203326961	0.00743797353576597	6.06071312459182e-05	-6.05644116537333	1.39166007102482e-09	0.507312569775849	0.32298816372042	0.490204599187553	-0.00410565196239308	9.03510989532019e-05	0.0111208962342684	3.92794251659052e-05	0.973900021816616	5.39750245998278	6.75749475895366e-08	-0.492862142094528	-0.431737268899217	-0.296418837806943	-0.346617119683628	0.000152979549450248	0.000512463471478194	0.0173911141338267	0.00435698837104766	-6.37033809585656	1.88611953917692e-10	-0.55567523539118	-0.152165278713592	-0.188878615218702	-0.299777713442457	1.29017281155086e-05	0.24172158320085	0.134982824311984	0.0144691642773195	-4.83780516011086	1.31280735801062e-06	-0.50428225496374	-0.212468964826197	-0.437375631779487	-0.124308811538135	0.0001010985070825	0.100189643367978	0.000301630690797753	0.32000001283399	-5.17602294099388	2.26665598541224e-07	-0.439388683688919	-0.387409809737308	-0.178295594047133	-0.28159588119579	0.000887040610899688	0.00203826862947372	0.158665215436025	0.0219894073977564	-5.13694169261293	2.79245548329045e-07	-0.283328460391969	0.0771267339056801	0.0023144318461667	-0.0445877038126227	0.0378879628153361	0.554655620127641	0.985518754096772	0.722223990713004	-0.922844465637369	0.35608826466137	-0.194233581303357	-0.145473610547807	0.22286848395843	-0.11836987906908	0.159319010644746	0.263292363848463	0.0767029950192543	0.343842049057641	-0.855324087475611	0.392371756162422	-0.367807416541052	-0.0943918928494126	-0.0958950263624007	-0.134621773577885	0.00621504995550841	0.469317105025105	0.450981502940242	0.281171726294926	-2.67540871221131	0.00746381968108767	0.527794246686265	0.299872663817343	0.144935364479284	0.43631954138196	4.1081128684977e-05	0.0188774177968216	0.253173071852907	0.000249960673025888	5.75031329166458	8.90782273635546e-09	-0.457537138037069	-0.215288500177357	-0.499497912322086	-0.229518526010843	0.000504333232957819	0.0956589392050263	2.64773270828051e-05	0.0637645077483452	-5.71651745704903	1.08729304848188e-08	-0.0157548635871586	-0.00883026627601496	-0.0671511757667249	-0.0290809845842275	0.909973387596007	0.946150942189707	0.598042799213058	0.816701133569502	-0.47185348010754	0.637031374874592	0.377958168439379	0.396001708556503	0.113397350930771	0.221498982940653	0.00483581842585049	0.00158248016725785	0.37229564007859	0.0738796606104669	4.39194936590973	1.12338865083118e-05	0.415899484639292	0.309157449542411	0.219212232129268	0.424177795498836	0.00176161645789545	0.015335405203839	0.0817939631302213	0.000386160695560592	5.51214016257773	3.54496429313374e-08	0.518520793471159	0.0365395569492752	-0.0517572183052156	0.0567333281372394	5.90664201896339e-05	0.779805538341725	0.684618117746457	0.650936089228519	2.23434223275942	0.0254605635153929	-0.465659579509944	-0.0850486285945762	-0.0625045994431297	-0.337112441329621	0.000387703201670804	0.514600242326665	0.62366574232138	0.00564170536016463	-3.7962033224799	0.000146929008021845	-0.400904213205224	-0.3439287673635	-0.0163910646106125	-0.332761128225694	0.00266265045043656	0.00664902091362765	0.897711617647028	0.00633376560962317	-4.35663329203744	1.32078273827199e-05	-0.379909369444993	-0.146079264387238	-0.231962769727816	-0.187912896955606	0.00460396295258082	0.26128841639411	0.0651289495614754	0.130804103761152	-3.69798319001063	0.000217319276776201	0.432338050099865	0.133701379404678	-0.019051709352028	0.422884282849171	0.00109553136218594	0.304298448184483	0.88121967483625	0.00040408989914731	3.91490019173407	9.044161261859e-05	-0.435393537589311	-0.446470042540056	-0.189838418712212	-0.237189981316479	0.00100030935394915	0.000310186396332844	0.132974579502852	0.0551636378911283	-5.25041860943562	1.51753946489816e-07	-0.519620732305359	-0.193260037697038	-0.439828970025732	-0.300274313011253	5.66075981663641e-05	0.13562286347546	0.000276361736068686	0.0142995768197401	-5.92545532577414	3.11433244270711e-09
Dnajc9	8	pink	0.283235772526462	0.061214202439367	-0.0697849047226859	-0.256063772226273	0.037953522430479	0.639321761073547	0.58372984613336	0.0379622598565111	-0.0374402361246347	0.970133991358495	-0.423721107234503	-0.0774073672276091	0.180431585029451	0.175160983078162	0.00517027805651229	0.601013806564061	0.209880059175058	0.218914490622536	-0.441665478900445	0.658731293737712	0.135280782167288	0.00204876962777459	0.103289028134446	-0.0148456675981114	0.39905055589837	0.989095297223142	0.480032321224477	0.918498565732577	0.735784913098649	0.461861604106131	-0.0883874966786572	-0.0936560513923441	-0.256298926973477	0.185786741104128	0.525062779867239	0.472803695295373	0.0409275128684911	0.135296699696369	-0.960449049367991	0.336829262182803	-0.290389113830973	-0.0993732241671072	0.0614398158912663	0.2141602889596	0.0331616566713137	0.44608260906023	0.629601974606123	0.0842216313484322	-0.348637667549721	0.727361345323181	0.107908833775805	-0.0164342389231451	-0.157043740549368	0.120373470391546	0.437346298470856	0.899962630971005	0.21523627668698	0.33567776594177	0.187867711862237	0.850980354225973	0.125097023410732	-0.063961815199548	-0.0921157467859701	0.0885447776461093	0.367423866104225	0.624328549908275	0.469100682896717	0.479574284932511	0.198851102804071	0.842379219873704	0.108041794959627	0.201322485097683	0.00865908542037702	0.120647435539822	0.436778423520346	0.119749248871594	0.945858376309801	0.334570955134646	1.69402162542089	0.0902611737899612	0.0240812298533103	0.0726060348387455	-0.00910015236355406	0.0510885024024115	0.86277364991541	0.578159889775786	0.943105024157695	0.683728140096861	0.534886972740433	0.592728017081251	0.11056675416191	-0.0148853027973239	-0.105814766169443	0.0027678580311249	0.426072917802097	0.909349512373552	0.405310838466865	0.982402819623915	-0.0639687263695059	0.948995128530307	0.126619995611913	-0.0980894656336421	0.0244763150368177	0.0381732533153528	0.361573485498896	0.452008630986682	0.847757895928299	0.760894363917969	0.330213318728302	0.74123878387333	-0.0273399344779433	-0.136761519770038	-0.243968636441692	0.161892584543786	0.844420520095251	0.297424987546751	0.0539933559208415	0.197602379476454	-0.946797357960115	0.343742048340303	0.0679907737536457	0.00178705912329964	-0.0805233270719477	-0.0163797850509751	0.625193373372056	0.989187946942177	0.530426252475678	0.896958590159441	-0.127819067617637	0.898292160060946	-0.657227467887288	-0.669315813014037	-0.66828075073234	-0.415017409660778	6.73296956006814e-08	3.70035197996865e-09	1.60406032739905e-09	0.000530480116867861	-10.8961018907213	1.20301442828065e-27	0.609738185166577	0.632500033976867	0.657019131964613	0.338477430902923	9.8834164853147e-07	4.54742640671911e-08	3.71883249750911e-09	0.00543878656965842	9.9280511642128	3.14338882745246e-23	-0.558766937510826	-0.469620626289968	-0.654930552858666	0.101946955778151	1.12734063205984e-05	0.000134412227323493	4.32964743298497e-09	0.415346116833592	-6.9092807282935	4.87117158676412e-12	0.729464310231355	0.698781824315228	0.657734067568221	0.768683031936588	3.94069033027952e-10	3.79499922247906e-10	3.52923151444547e-09	4.85735946561569e-14	13.8401643376352	1.45872716984101e-43	-0.225314144992032	0.232665753670015	0.504465534484498	0.391892896004334	0.101398305115113	0.0711630177535752	2.13428650262013e-05	0.00113734618954626	3.92594467652852	8.63900115929388e-05	0.545013412737592	0.236200585451628	0.575000990706386	0.108967560368001	2.03373052477199e-05	0.0668550805756319	6.71794908694842e-07	0.383787018561692	6.14472950203949	8.00998985344867e-10	0.742060139075108	0.673413421752499	0.623738959616428	0.744430107151067	1.35579083904858e-10	2.73799951116357e-09	3.67342760382926e-08	7.8236253036569e-13	13.3008073172375	2.28982450626815e-40	0.19596508014681	-0.224894448336004	-0.504593215618449	-0.346043912662033	0.155561190917769	0.0814135661773465	2.12239957927268e-05	0.00442640365011745	-3.79349873880053	0.000148539385855822	0.580335557814761	0.387747534182632	0.606148055094415	-0.0740087602852517	4.2312309438411e-06	0.00201834513896309	1.10938822423825e-07	0.554806588550179	6.43210947728727	1.25845043548217e-10	-0.707750569244213	-0.475199396326666	-0.536114467505202	-0.733332324244379	2.17227664653738e-09	0.000108888329700192	4.97877121394557e-06	2.52136450517279e-12	-11.2677859923526	1.89269354967239e-29	-0.666410462043875	-0.517570624695713	-0.622135758995769	-0.667817760619083	3.78793980929607e-08	1.94174507761193e-05	4.07428848896291e-08	9.06700290989012e-10	-11.1957135760562	4.2794276165386e-29	0.256382019412317	-0.0655502927058121	-0.107631529084974	-0.165022004107453	0.0612974166147018	0.615728654673086	0.397249000605055	0.185460307547229	-0.398194512596574	0.690486810563402	0.227878020282133	-0.0485665942792056	-0.088435283832051	0.177475201406382	0.0974677006453924	0.710124087309841	0.487116906612797	0.15398034388383	1.01805389342516	0.308652344929389	0.205555888488416	0.259565487970618	0.300490473475478	-0.125315002784724	0.135921684652827	0.0433730845619562	0.0158397203521026	0.316067821878121	2.48886622331705	0.0128151175997769	-0.649629572846795	-0.596371809817246	-0.624124357436916	-0.171735035670653	1.06790475022223e-07	3.94440846732473e-07	3.58278356563178e-08	0.167958676264261	-9.00810163956482	2.09654011633162e-19	0.472226257464594	0.220671791030981	0.386255464588681	0.0344196953053179	0.0003119363653256	0.0874538907909355	0.00161902317721384	0.783803764894095	4.45271524765853	8.47911696961639e-06	0.488500495762153	-0.0178926868884052	0.134736292340448	0.124993817310658	0.000178517560218893	0.891136548530277	0.288464812657905	0.317319633813858	2.89326600860353	0.0038125824999995	0.619033852579629	0.126733305583045	0.48282256198993	0.263470301857243	6.0493485177403e-07	0.330417554696454	5.33014808753647e-05	0.0325598517578941	6.25054120701225	4.09032793892816e-10	0.440471836250464	0.186022306516315	0.132088030344246	-0.124546365279725	0.000858389163462122	0.151177071150057	0.298133330138166	0.319068849349528	2.44991296699731	0.014289074847745	0.133210300301462	-0.150812608512153	-0.0304756048615746	0.113627235284646	0.336916593364844	0.245981104890827	0.811062828123585	0.363655691899234	0.235969751241778	0.813456142435742	0.0819287702688698	-0.151319116326583	-0.287056271640977	0.0499578240867243	0.555891297170983	0.244380161213899	0.0214582784688671	0.69036957188329	-1.25240455511346	0.210422487342265	0.529551286042845	0.144695506754402	0.149377606160448	0.135853011652209	3.83037808414772e-05	0.265882031800437	0.238760095613008	0.276754321672457	3.82451752141647	0.000131028428052871	-0.506336369556772	-0.298788683306514	-0.231780208813855	0.119643361867138	9.3693168709518e-05	0.0193331271863427	0.0653466059189001	0.338638605989503	-3.64329671853505	0.000269168245306194	0.560487987713807	0.364387303829814	0.623740389585759	-0.051889188880337	1.04516245922625e-05	0.00388866971498822	3.67308730818329e-08	0.679039401407143	6.42174517353204	1.34720812933669e-10	-0.0696081755458835	0.286917580437931	0.190220699386758	0.403851292782161	0.616967991077515	0.024967608644142	0.132181028398503	0.000771914896736824	3.35347309802016	0.000798041711795807	-0.480855836715179	-0.3526682293394	-0.205345503049956	0.141861904712197	0.000232834140279506	0.00530967601545988	0.103570516186488	0.255860763479146	-3.55366712308757	0.0003798997342252	-0.255524834356703	-0.18749873246585	-0.196971485993506	0.103327402869058	0.0621995517169172	0.147901297335143	0.118750156421074	0.409025281612263	-2.04186395954538	0.0411650276608878	-0.508755763730196	0.0597008904810599	0.0104116183151269	-0.382965461073566	8.56100813097258e-05	0.647641866337696	0.934922263488774	0.00150500939794913	-3.36646307101381	0.000761387759752578	0.407848661249244	-0.0986667411629521	0.101776324993544	-0.124325488917342	0.00220417733341395	0.44933849154507	0.423569293284345	0.319934584249553	1.08332834879533	0.278662706566207	0.408242335998754	0.107095928844702	0.023309792870519	-0.299068489725982	0.00218042981076374	0.411356868501152	0.854933134768881	0.0147143630088732	0.833702655756746	0.404448561218462	0.434689971927948	0.291980284855151	0.192361446333725	-0.220621913816614	0.00102155091381563	0.0224148551883018	0.127803186461899	0.0750595407722148	2.70359600934556	0.00685936287514709	-0.347936172987299	0.120320397472317	0.163185169735332	0.254269782949868	0.00993523514148267	0.355667103574908	0.197604150104163	0.0393772079399934	0.843341853008444	0.399037281861322	0.483078827822561	0.264417961784168	0.189020212705144	-0.197189689676343	0.000215664355804209	0.0394698532381293	0.134685123545734	0.112514042296167	2.89433130667427	0.00379967015825756	0.592031189437938	0.147556537811491	0.566594570344978	0.365282793425737	2.413849703341e-06	0.256443693496502	1.05863633104943e-06	0.00256276406967838	7.08685559941555	1.37193399916361e-12
Mrps16	2	blue	0.261434831238896	0.208522186226934	-0.0407402275253179	-0.0803762966301856	0.0561912138492626	0.106809541710373	0.749248146516115	0.521169898259171	1.29509918940571	0.195286014517167	-0.273167674857643	-0.0765200390303131	0.0860471051418352	0.0116388060536423	0.0800553481408935	0.605204436244234	0.552405577777625	0.935394389061447	-0.806782842553636	0.419791605795964	-0.110582675031632	0.169009307977287	0.110251373184239	-0.0511751878420274	0.491268479617119	0.256098053323288	0.450765243116035	0.724131869083318	0.427688268880311	0.668878091866814	-0.188052841983207	-0.102006025648681	0.0224650569785852	0.00451816031816521	0.173276719097132	0.43406512741029	0.86013642742083	0.971278726823339	-0.97279704359634	0.330654182339315	-0.277241435808498	-0.0989617431378468	-0.0523588667147007	-0.00985890418392469	0.0423966704891158	0.447977357519154	0.681147788779474	0.937378096205791	-1.65354970859114	0.0982190382383197	-0.0213365525951282	-0.0629488077014143	-0.0793352782224432	-0.00204239084066192	0.878288158469156	0.62983914662652	0.533181634797972	0.987014646130667	-0.640191953164008	0.522047813591435	-0.0932413924169166	-0.124849636195305	-0.13231064080682	0.127070974991685	0.502467557205833	0.337713985797868	0.297312569371792	0.309280008956275	-0.832108109581003	0.405347924791476	-0.0876075709931953	-0.051819756185335	0.146168517806452	0.146003920852093	0.528739875082168	0.691648434668259	0.249114101342363	0.242097869532257	0.651955709192669	0.514429744998286	-0.164561224028236	-0.16167645906341	-0.0108208458123331	0.0591427895279387	0.234398443689545	0.213198312380722	0.932370261948914	0.637132910666869	-1.03096130036218	0.302558968125505	-0.160030307348501	-0.167876596962116	-0.0284981211035641	0.0720138403729066	0.247710030701607	0.195930387407537	0.823117642025114	0.565553826909273	-1.05657654807643	0.290704888306537	-0.115070219683997	-0.179202821488246	-0.0702275454187383	0.127351339153723	0.407352564170859	0.167008851319241	0.581339689523307	0.308205018628446	-0.877247215807489	0.380352375497366	-0.132965042538323	-0.156535413236312	-0.0615914155943721	0.146823625294344	0.337814940110817	0.232324948717261	0.631559589184035	0.243170178115173	-0.737175192347818	0.461015817506826	-0.111564876556214	-0.140120692763358	-0.0197093178720226	0.0388004802297638	0.421882356724411	0.285603005763444	0.878145894289573	0.758945874583528	-0.86394709444623	0.387616954306895	-0.88487956682036	-0.591444056051006	-0.725377599519866	-0.7906847402531	6.91991838865608e-19	5.18977075496315e-07	1.20708133668306e-11	2.86766898082857e-15	-15.5618015997608	1.32321225431659e-54	0.91460433932387	0.582462795385956	0.72040430676468	0.82930388614593	4.27016480214618e-22	8.45902470013229e-07	1.93786855162148e-11	7.93970096867035e-18	16.485421275123	4.67028097278433e-61	-0.865312007249557	-0.450902807047981	-0.665639486204203	-0.590870138886906	3.19233069565418e-17	0.00026550161662755	1.96006891028937e-09	1.76200178279842e-07	-12.4808914805293	9.49179197738505e-36	0.923395529165772	0.623355760416137	0.766247643285194	0.837327623222983	2.8279663023924e-23	8.06376055905127e-08	1.60327481306211e-13	1.93869248428342e-18	17.4457928120653	3.70541017719636e-68	-0.667493452812819	0.0949332683302364	0.567408458894742	-0.349437800274962	3.5348355329293e-08	0.466760812517514	1.01359081089653e-06	0.0040292474017103	-1.46612036368434	0.142615498934775	0.883966966418755	0.39023435438563	0.630529848396252	0.670144391982504	8.39885368123795e-19	0.00187691963346383	2.35335326882954e-08	7.54640056158397e-10	12.7738538178395	2.29503626688701e-37	0.825911622078312	0.530078069569631	0.71838121423669	0.235741406809606	1.51262593594562e-14	1.11552928481519e-05	2.34261506335878e-11	0.0567110652525472	11.0251656424105	2.88985987721889e-28	0.655969208130933	-0.11714550211719	-0.624225664254272	0.293410741163867	7.27397750114806e-08	0.36859479581335	3.55931003264871e-08	0.0168016319930826	0.708608038708725	0.478567746409531	0.885415920638909	-0.0205058096448308	0.657986634027501	0.411995723865601	6.17065249425738e-19	0.875356237901443	3.46447159814983e-09	0.00058790683736787	9.82942838332863	8.40947309123835e-23	-0.79254614603692	-0.423779650964755	-0.707763150449402	-0.27964230586933	9.29762109720664e-13	0.000665884758274209	6.17479473044202e-11	0.0229664832230337	-10.2490291260474	1.19538168552315e-24	-0.861420521332688	-0.716452966332152	-0.725451828165141	-0.576784586898012	6.36810707992696e-17	8.45383167446621e-11	1.1984896210522e-11	4.00384349789018e-07	-14.3895827147256	6.0157774639566e-47	0.646798407118995	-0.0653802906786803	-0.329807669297473	0.457643746040854	1.26403548864628e-07	0.616646607069092	0.00778232158132596	0.000111813927828015	3.15244599145194	0.00161908770057049	0.0421061662450555	-0.216004007546887	0.0663200049134629	0.111582260637215	0.762415765881432	0.0945350126895305	0.602591833591088	0.372409938810124	0.0187321491069651	0.985054781471789	0.608530822746821	0.0933903202815527	0.212512430848013	0.353145577595362	1.05220340912379e-06	0.474066197440412	0.0918133721711658	0.00363175035437288	5.2330903904367	1.66699168230583e-07	-0.864180222566558	-0.130361876059583	-0.704413189970512	-0.21345944874615	3.91095736609475e-17	0.316644771993218	8.30959098154806e-11	0.0852663024131568	-9.54146074160124	1.40834418586944e-21	0.827464479655292	0.166655492623295	0.184873188359541	0.612563924257878	1.22288171542832e-14	0.199249708075555	0.143610975787056	4.59821863491274e-08	8.48914914671836	2.08155441022675e-17	0.802947042849512	0.317564919002736	0.229769672321905	0.450624694821121	2.80252458721899e-13	0.0126357929124895	0.0677825612393821	0.00014656982736388	8.11710188647684	4.77447920507449e-16	0.850025612601087	0.566409253809039	0.549875739900803	0.258508644851091	4.28989772553712e-16	1.95491854331761e-06	2.52205773095739e-06	0.036102152119165	10.4878557481576	9.82323583111483e-26	0.825786848251351	0.364720016097006	0.125742523086006	0.438808882133375	1.53855216903774e-14	0.00385378971286466	0.322149440939786	0.000228171649833064	8.08462459033393	6.2355972276432e-16	0.0934887400728599	0.0519269385306054	0.0696598375232573	0.0859577002552212	0.501329660756177	0.691042677385245	0.584405988071984	0.492553698030172	1.15705174596329	0.247251219636759	0.459277964212319	0.0992986989529336	-0.306004364836603	0.448876866449628	0.000476952958657868	0.446425445514078	0.0139290580882949	0.000156646795458431	2.86096794171435	0.00422349757186674	0.691821909567068	-0.091287247204563	0.29704920947255	0.527852664369415	6.91114558194719e-09	0.484121384085533	0.0171427441871447	5.24892077401199e-06	6.27282362463288	3.54558475267527e-10	-0.822347084671514	-0.388012691998887	-0.21804909274186	-0.479282153117284	2.44519257235311e-14	0.00200282478200143	0.0834684181564805	4.67334765321126e-05	-8.73017940444088	2.54268965820444e-18	0.861267674312346	-0.0207381214123352	0.643131691305	0.232414729324047	6.54039220807949e-17	0.873955579334142	1.00030241643894e-08	0.0603984481370941	8.55403916085771	1.18854556233399e-17	-0.051849300483122	0.25900085082482	0.0896416150358204	0.583830055357122	0.709633505354312	0.0438472188362994	0.481171955292005	2.66855534458452e-07	3.85766569807603	0.000114475072220998	-0.801249065652356	-0.217398534926478	-0.0952379710830157	-0.30535509255692	3.42500202267648e-13	0.0923741309495301	0.454103611583452	0.0126605644635587	-6.4598736198878	1.04790458297915e-10	-0.649892064815906	-0.356849248430872	-0.0705950925454208	-0.419308937106592	1.05124699587357e-07	0.00475747475114362	0.579358421106046	0.000457667130702097	-6.2940880178324	3.09212344771424e-10	-0.805251167295776	-0.336731650699577	-0.0300502617264624	-0.413375203995055	2.12805994239102e-13	0.00796546897800413	0.813652150797522	0.000561023620521806	-7.23710781727397	4.58353769730542e-13	0.764244699500027	0.173125373392694	0.126709584272705	0.366912879539135	1.76843474964858e-11	0.182112196724846	0.318411964071286	0.00244303547302892	6.34103846849445	2.28221540946139e-10	0.771751884747061	-0.153049282244186	-0.102997902705252	0.247934166675591	8.43588133587218e-12	0.238965364614624	0.417997417009333	0.0447283408592607	3.70785512368243	0.000209022175998299	0.780322336169098	-0.117416776803452	0.211740804193234	0.128865138560464	3.49903712327496e-12	0.367479207195598	0.0930265534208666	0.302442455728309	4.68384101344805	2.81548421968802e-06	-0.750150037034979	-0.13530164523604	0.154750337625381	-0.526046575624824	6.61110368249314e-11	0.298494109055893	0.222095974864952	5.72852140741218e-06	-5.75658442560552	8.583286436814e-09	0.8330376573274	-0.146862533828156	0.189344882483632	0.271869884722475	5.60071806211245e-15	0.25871205822302	0.134004392989933	0.0272264504937724	5.62132040499951	1.89503435554827e-08	0.905119281826269	0.264143659322128	0.697433920650511	0.864756696051365	5.86125750981473e-21	0.0396824669862849	1.52263852783071e-10	8.19750350988148e-21	15.0892920524456	1.90475029800741e-51
Cfap70	1	turquoise	-0.139196572163461	-0.24130098759301	-0.0919005684301471	0.0738380231299181	0.315453291112283	0.061010487417519	0.470144004587363	0.55572257360723	-1.51748259132317	0.129144885505295	0.0955694547194492	0.212400995878774	0.0722995223259316	-0.137604220479944	0.547140818463943	0.147236032296181	0.617808935500828	0.33558794189654	0.800764955547531	0.423267730473652	0.0595671094894744	-0.0309866609314035	-0.0673427652145119	0.112139203697032	0.711420497614452	0.836194897738811	0.645693823778131	0.438139767295994	0.241166038244503	0.809426431687584	-0.257438004353523	0.197722276849303	0.0558998909912923	-0.0983380597307814	0.0602005492732619	0.126652624852316	0.660858258754412	0.432134365490959	-0.35438607095441	0.723049571880822	0.0852083325170154	0.0168898115105942	0.157304830383015	-0.196630028305228	0.540130698958387	0.897204298762534	0.214464891415402	0.113558419552613	0.200439233026317	0.841137078489042	0.0331166291060986	-0.0802910610171564	0.0693323191252299	0.0840808275845558	0.812092509064474	0.538479182166742	0.586178309708523	0.502083801310509	0.420937996277671	0.673800358700725	0.111728534834254	-0.113203024492263	0.0374885291340657	-0.0319953062230447	0.42119749256673	0.385038692136148	0.768680976304148	0.798699958658808	-0.0124673763793319	0.99005273056697	-0.0433788825595108	-0.0764985678827305	-0.100538903675847	-0.00858363742481062	0.75545382277609	0.557894202228724	0.42925641620065	0.945465107238164	-0.882375716813243	0.377573662954076	0.210268681448726	-0.263426055498419	0.134002108117723	-0.0596447066555949	0.126980939647238	0.0402431693700342	0.29112433526575	0.634272761294729	0.0253761520137591	0.979754932917708	0.256317818675674	-0.0368354317843687	0.142848303417565	0.0555270100227681	0.0613646175116872	0.778067885476242	0.260144616628252	0.657891300687347	1.59231393650755	0.111314183060462	0.210705889073002	-0.115072059128535	0.131849270504267	-0.00672036613568076	0.126174585413835	0.377189268245236	0.299015272829403	0.957290553357894	0.82260322094168	0.410733666414216	0.0823188604277237	0.0250804611221831	0.147825284207381	0.0641688024198358	0.55400528179585	0.849140211634106	0.247600842341942	0.611571773443338	1.22955119501546	0.218865215620491	0.251482457981148	-0.141584304860466	0.126522668162744	0.0214224372390729	0.0665986052515291	0.280550220892678	0.323098430694138	0.865496646645515	0.965603746833336	0.334242499735567	0.330363824128693	0.0781285329538514	0.273784618593087	0.268584247900857	0.0146955701530612	0.549509339965743	0.0285879790069752	0.0292177860425948	3.74568120881892	0.000179904930993414	-0.351535992226182	-0.0432389977059835	-0.313771675149885	-0.272873105553023	0.0091451508078198	0.740738351010328	0.0115759525295742	0.0266417041243578	-3.88840695531038	0.000100904338230572	0.320104321029169	-0.0867639325946647	0.26886798181536	0.173404178766068	0.0182899302469728	0.506124403071669	0.0316915304097037	0.163801455304203	2.64803190584632	0.0080961883751513	-0.305059060265727	-0.182394233474381	-0.277519887129478	-0.19101440472288	0.0248952104408888	0.159455074573352	0.0264044908572151	0.124454390210104	-3.74007004400528	0.000183968982340976	0.217463979950324	-0.359127937343115	-0.213792481892649	0.0294618622863369	0.114197488358558	0.00447837324693066	0.0898282162526256	0.814342944204818	-1.38381871085329	0.166413972297876	-0.37504938104998	0.459183569122636	-0.282444500946221	-0.265958200406676	0.00520049558289155	0.00019741383546387	0.0237420235736119	0.0308960636854554	-1.74872707148855	0.080338208216621	-0.293396319624601	-0.2922519032288	-0.274314234035398	-0.123816983879141	0.0313030569092275	0.022284389207	0.0282694517964397	0.321933388214073	-3.85217571144986	0.000117072964182354	-0.395959020297487	0.290731974580234	0.158579756940113	-0.159009799951945	0.00303883847469067	0.0230228032469948	0.210726076345937	0.20222039924096	-0.372279989541908	0.709684395680267	-0.399936472542365	-0.617325884635962	-0.35518783981805	-0.57036205761109	0.00273283695986156	1.16478265227484e-07	0.00397612725099553	5.74833561609126e-07	-8.34932683342432	6.86531197612408e-17	0.17543224371226	0.212634950259281	0.203231457018927	-0.0736000742895122	0.204490772198472	0.0999183866550834	0.107252588301752	0.557000342536676	1.98492090140747	0.0471532725368678	0.182902236899022	-0.0493534154654114	0.191747169482517	-0.380752111165627	0.185569203754846	0.705639771700954	0.129047975628699	0.0016113099475816	-0.362116232146249	0.717265174138524	-0.377879923909232	0.140196995969419	-0.0838327918843666	-0.216634513774543	0.00484532607483585	0.281188174729989	0.510149481134339	0.0806142168174763	-2.10281839896949	0.0354816470578913	-0.0243833765376733	-0.23886664479423	0.0687522940512576	0.0802589809062993	0.861068768033045	0.0637463853816828	0.589322989498508	0.521780220111263	-0.43055464554778	0.666792225062171	-0.167291540263282	-0.60523432387043	0.0136133669529235	0.206080244449863	0.226618844956431	2.37999779435535e-07	0.914975116244877	0.096896917397662	-2.41265385063646	0.0158368520349808	0.399123417782591	0.474673510782512	0.364104836052128	0.719807504170862	0.00279306770276373	0.000111088722608465	0.00309966398823946	9.72693097629181e-12	8.63717434292684	5.76204176012563e-18	-0.380391750348625	0.191241281210819	-0.332538216599963	-0.332439753679858	0.00454817213270328	0.13983472356678	0.00725855252724936	0.00638771765093722	-3.4436703894232	0.000573874859281643	-0.0990502003480995	0.809598284621414	0.555427564683209	0.582655902582437	0.476098686384717	2.82944257822182e-15	1.90033566414631e-06	2.85712586416585e-07	9.09688448703684	9.29601412131788e-20	-0.269466028144399	0.548985696905681	-0.114526924487101	0.653886292469279	0.048787391987838	4.62292697899316e-06	0.367520564001747	2.63280842256748e-09	4.0485391848701	5.15383063117153e-05	-0.411191754591028	0.241287268912265	-0.221835007114656	-0.514216289150947	0.00200963397345465	0.0610256355969533	0.0781157601309568	1.00337497727383e-05	-3.79237596765963	0.000149212781398825	0.454698097810159	0.539406091588478	0.649028155263256	0.70046793113181	0.000552049728121352	7.27168949984711e-06	6.61236867968025e-09	5.88238260767623e-11	10.6046044776408	2.8366165632862e-26	-0.0643175860182899	0.245927888253347	-0.177182863593661	-0.23204230889175	0.644041456459595	0.0560719292432325	0.161323107708688	0.060823055722161	-0.918351030905253	0.358435118865997	-0.282694121805597	-0.390961902503225	-0.0128439787520005	-0.088488194773706	0.0383385161076675	0.0018372554999606	0.919764167261943	0.479856199384843	-3.03915874535279	0.00237239808800306	0.261206441286702	-0.417236297900547	-0.0208851616657515	-0.0201553535039098	0.0564143488610054	0.000821985039856173	0.869883808562244	0.872384380687937	-0.905259285250078	0.36532804059719	-0.471522737494148	0.120272335129448	-0.36563070217845	-0.530614564070501	0.000319355199847166	0.355860703991563	0.00296827281234534	4.58751979035606e-06	-5.2553074176916	1.47777417478312e-07	0.212818265236697	-0.147546294019941	0.0935389389201365	-0.0233558409735288	0.122333114766736	0.256477077355984	0.462231701145467	0.852332046824252	0.484310641994979	0.628165424488621	0.510639966233678	-0.132486977042009	0.646751900642037	0.628075031468513	7.97635823169458e-05	0.3087516200239	7.7663510115819e-09	1.65084777782663e-08	7.50345037581454	6.21595219153237e-14	0.235086279560094	-0.281042459991621	0.174521253081816	0.245590100985245	0.0870488066538336	0.0282332453663206	0.167813514414477	0.046854083053809	1.45161439231744	0.146608854652388	0.126605186179655	-0.141040704168252	-0.103818579170346	-0.525467746946869	0.361630100367048	0.278273971983846	0.414277909175992	5.89069018348127e-06	-2.83203393487779	0.00462529396354361	-0.321100342425363	0.117449503221983	-0.135750125004495	-0.02007158526323	0.0179110256532172	0.367344761918293	0.284818633673786	0.872910356058584	-1.36509317244053	0.172223767681435	-0.45129276005161	0.0812126593523405	-0.0426834896296442	-0.401637009987878	0.000614645438306558	0.533811605522691	0.73770765931439	0.000830251569637741	-3.31141338192472	0.000928259720625272	-0.511528583490808	-0.00823177953820819	-0.256622550844693	-0.595651989006424	7.71354247836637e-05	0.949795788736173	0.0406644796728503	1.32158639974561e-07	-5.84696887952384	5.00611115539579e-09	0.216821149501219	-0.346288241552138	0.0341517025081677	0.10109571509321	0.115297897437354	0.00626105534822116	0.788770954002146	0.419271724259482	-0.052647335305185	0.958012901121593	-0.406111686385082	-0.583673444276786	-0.286925432394888	-0.560581677738744	0.00231172602129704	7.92667025692856e-07	0.0215203996591968	9.82708958885737e-07	-7.81634069467859	5.43810643053326e-15	-0.329952616790283	0.0510648893304391	-0.174384064856531	-0.144803397139228	0.0148270332833607	0.695920106804874	0.168153160491403	0.246033482078656	-2.31655742947675	0.0205278526190656
7330404K18Rik	3	brown	-0.068977972931817	-0.223914024764858	0.0620024270980099	-0.14634934545471	0.620167448394906	0.0827857391005495	0.626462443274693	0.240973538639811	-1.46909179879936	0.141807891909136	-0.133164943904258	0.0711657522620178	-0.174131567167597	-0.0122033257471108	0.400506689970189	0.630755081059186	0.22650198668135	0.932267943940328	-0.834010400361511	0.404275123159783	0.0935801088240186	0.090726733654844	0.0764249369964476	0.177823967802193	0.560597741212801	0.544185892148762	0.601720159922968	0.216653094129023	1.48330966431725	0.137992155835604	0.209006108321876	0.228026210196393	0.171626648476225	0.10918037739697	0.129331394832142	0.0771505749065722	0.175087013352669	0.382853319355563	2.77719207531453	0.00548307662821998	-0.225951292506806	-0.014255887009193	-0.209726002181073	-0.00723116522011968	0.10041025713964	0.913167505356971	0.0962535047475343	0.954047692433995	-1.75079164567886	0.0799818061878687	0.311636474150197	0.229072856364667	0.0350391245103954	0.0902065645376067	0.0217952335671822	0.0757660566725789	0.783414080551723	0.471334195564781	2.55775263696281	0.010535100209434	0.385597538516334	0.192235512878214	-0.0718001215960785	0.0483693144838508	0.00398286492868497	0.13774830344722	0.572884479475024	0.699739592352363	2.12414286765043	0.0336581988741571	0.0807172053230761	0.00117813662916515	0.17762947277141	-0.191625627409942	0.561768312491051	0.99281021577751	0.160252413890383	0.123231203415501	0.22691789689677	0.820487585317535	0.378456867711967	-0.0334241240727915	0.186718124285252	-0.040948102562163	0.00477560455909023	0.798165810879336	0.139586880131146	0.744087825531726	1.88747364618228	0.0590966477321373	0.416515778004343	0.195180467332654	0.107428133849023	0.115547847106932	0.00173125806609967	0.131705434667235	0.398146842350101	0.355549318433616	3.24714598817873	0.00116568580365991	0.449366203455642	0.154569780325143	0.0775480631089882	0.0172081429133231	0.000652832028813384	0.234275322097381	0.54247438076918	0.89092122163475	2.71794105838425	0.00656895389605858	0.2974048440811	0.257417420129247	0.122672973944802	0.120633005322534	0.0289612299204941	0.0470775031448819	0.338157327988734	0.338463871582961	3.07105464238388	0.0021330411100523	0.41139916088063	0.100276056413863	0.119015568301859	0.119748397296992	0.00199808457133664	0.445869046986669	0.352864294556642	0.342043956761388	2.90432636369687	0.00368044287914726	0.296210827446447	0.350745391957957	0.296056472444631	0.258925077846636	0.0296429571598017	0.0055820313012467	0.0175352765222445	0.0357930109848031	4.76913525495687	1.85018410772215e-06	-0.275768853700957	-0.330603446390994	-0.281999584767715	-0.245830089586554	0.043551160453275	0.00926015507321361	0.0239728388786766	0.0466327031869522	-4.4850104858702	7.29103489660728e-06	0.257238818490149	0.241640669440346	0.263871437857818	0.23996479305879	0.0604062288415642	0.0606363772100423	0.0351293857927675	0.0522954498523297	3.93854171506044	8.1978342829972e-05	-0.235482358183193	-0.356514086101438	-0.285601668456205	-0.15998811057436	0.0865026607394436	0.00479979446820239	0.0221575459680806	0.199422202510168	-4.09945410893936	4.14125772418894e-05	0.105791023848692	-0.185839643558127	-0.301299922097916	0.124205174520343	0.446446866996864	0.151586063103805	0.0155458771196797	0.320406792379907	-1.06406111652892	0.287301013997332	-0.28348334912569	0.110494058691305	-0.211539821950555	-0.233127461193386	0.0377786162186701	0.396586725960334	0.0933445967188418	0.0595925304740326	-2.42037161824113	0.0155046530335791	-0.282353557672893	-0.378104087719331	-0.282443467087147	-0.0314004564908749	0.0385822277193269	0.00266116719314	0.0237425577351013	0.802366077981647	-3.84311661155921	0.000121481710655475	-0.176036041870313	0.139722270465044	0.299112966335536	-0.170817256054564	0.20291259089038	0.282836736822985	0.0163507354887636	0.17027722454826	0.423469066813851	0.671953062850731	-0.292732373196729	-0.578036062180456	-0.286791456884759	-0.403838895355908	0.0317057637812624	1.0704776627965e-06	0.0215841681185759	0.000772230900916885	-6.49473945841067	8.31772321626633e-11	0.266230063181657	0.213778783673501	0.254746078343011	-0.0419774616933057	0.0516687429631225	0.098064596882676	0.0422092670743507	0.737882932678835	2.67500531251911	0.00747280660185358	0.262374793821285	0.22048465478338	0.264305684676281	-0.17152305187531	0.0552803763421095	0.087729517481853	0.0348187769439089	0.168492135365425	2.20251115107457	0.027629222321288	-0.137728706500345	-0.0349131777527373	0.122072665739618	-0.18830620583056	0.320633682324592	0.789376089092363	0.336585485089092	0.129985565242865	-0.913217918278113	0.361127941886666	0.224969425646204	0.063087060943116	0.253227867713962	0.0243470395914348	0.10193599837306	0.629085878612234	0.0434942812837281	0.846140031218822	2.18440261646999	0.0289326761358322	-0.320019475846627	-0.613140221351669	-0.309564053215738	-0.10425532941205	0.018322519393486	1.49673339245594e-07	0.0128039310729226	0.40480805910789	-5.61641140817214	1.94964138716125e-08	0.292841174765671	0.491358455326442	0.280949420535797	0.479556741453458	0.0316394779102309	5.79424109714194e-05	0.0245251856383334	4.62013991908427e-05	6.37963760682964	1.77507524428838e-10	-0.23563795688554	-0.0897294413774028	-0.13473143330063	-0.251486182797473	0.0862888447577777	0.491641554144124	0.288482361438348	0.0416590152422758	-2.77309500391038	0.00555259076977596	-0.281082190580535	0.381174006285835	-0.045345831395714	0.265596540668757	0.0395033501578165	0.00243912798703154	0.721990406408274	0.0311334044076327	1.4100745228069	0.15851767919141	-0.248477255449369	0.269922824962583	-0.195102022805174	0.39231342375745	0.070027430640922	0.0353982564604774	0.122360333717927	0.00112222203527417	1.02797910243687	0.303959657897006	-0.282648206454952	-0.0388756682431348	-0.104296290976801	-0.292100906078838	0.0383712993828726	0.766115559885945	0.41212162609869	0.0173195039328765	-2.81256145786344	0.00491486303512726	-0.127604843757449	0.204817622768463	0.0115269937454034	0.445025678859857	0.357820630971945	0.113325723253022	0.927968230778766	0.000181134908907796	2.29459923957193	0.0217561018969556	0.00121175993505202	0.0807406445468846	0.184070210295329	-0.138815693598262	0.99306150654958	0.536199707503659	0.145389259241719	0.26631503749454	0.489304905202163	0.624625848844914	-0.0536819867413045	-0.157874136877705	0.127845451067991	-0.160268249012584	0.699846089947578	0.224303007225372	0.314057623215827	0.198626052376414	-0.945731201736213	0.344285703824014	0.208438046859177	-0.070214397562186	-0.00108518465942699	0.15734214014903	0.13039955696664	0.590776363515482	0.993209788119208	0.207054489613271	1.1229711239337	0.261449758516351	-0.275130961182006	-0.0190667629292503	-0.257600320331847	-0.409946944965449	0.0440592007491145	0.884040882767235	0.0398782521686971	0.000629997467467755	-3.87120147090477	0.000108300232968285	-0.143103630749121	-0.206231278235323	-0.0232580988091676	-0.0867715571950075	0.301926196219779	0.1108040749898	0.855251378641269	0.488450849460831	-1.76264927287767	0.0779596612704647	0.170002172402785	0.0452251517655805	0.0853283140485527	0.429292546912095	0.219074036369569	0.729275426765491	0.50260490848021	0.000322148879669028	2.96564316115844	0.00302050728006777	0.33908339485331	0.0950677515975126	0.277241083347209	0.179178855995727	0.0121335831709886	0.466126972199883	0.0265624637939663	0.150002675841566	3.48454994459745	0.000492965450025984	0.165017192504847	-0.00628339305136372	-0.116301096858707	-0.242094225376971	0.233086622388006	0.961668370326243	0.360096111921424	0.0501779224088965	-0.871612972507468	0.383419551268728	-0.325616598797378	0.114827671245823	-0.0400936853632254	-0.152403745882426	0.0162755986488477	0.378210130429319	0.753100098240261	0.22184813840522	-1.54775498331033	0.121681298586562	-0.223305290296758	-0.0840661149839458	0.0887072521120477	-0.329096407460893	0.104562764664928	0.519487309095357	0.485773243235923	0.00697338956502354	-2.15965966892351	0.0307990255455348	-0.270929090230641	-0.0439270902537681	-0.158673712815345	-0.409124728130564	0.047528359005674	0.736760583902918	0.210452375368737	0.00064764523554714	-3.5389354083406	0.000401744140976497	0.163560584527874	-0.104712185572814	-0.0251455319858273	0.151335398898768	0.237295055970397	0.421905061735515	0.843647075816607	0.225143408316032	0.702445058443589	0.482401653713543	-0.335344887758116	-0.532345054636494	-0.163008748231072	-0.367032136742722	0.0131806648784145	1.00651799923153e-05	0.198095814003041	0.00243447552089049	-5.72429424008449	1.03864602839869e-08	-0.267252398122739	-0.00657750009347607	-0.202034410532846	-0.233201674766507	0.0507438762726183	0.959875621548114	0.10938190283226	0.0595091169440425	-2.76962743274315	0.00561204460715709
Anxa7	2	blue	-0.0753618148718023	0.163633664341395	-0.131220950124009	-0.124778808907119	0.588089247876613	0.20763555699331	0.301344302067285	0.318159394352613	-0.659432759976973	0.509617911053944	0.0328009404018027	-0.0389391058680159	0.166903397837297	0.185676938142561	0.836623307481334	0.792730643808083	0.246667054843598	0.192062220537916	1.21277366585684	0.225216366319631	0.119942500140529	0.0336858640017109	0.126553033742264	0.180764500566166	0.455088504306688	0.822147516809539	0.386219574000207	0.209026150770644	1.558644797223	0.11908047404617	0.248567966640415	0.0816429514371234	-0.0640314203113553	0.0398735570979782	0.0699219134950089	0.531639165836583	0.615195147251799	0.75058244253778	1.13679528456693	0.255623875059598	0.0874816351453756	-0.0888426438715589	0.135033607617301	0.160373804311775	0.529334812541167	0.495949616462158	0.28739237230005	0.198326654748918	1.15609552499437	0.247642086265354	0.0956162175000443	-0.0758423172908221	-0.132070344994523	-0.0471629730672034	0.491597408664988	0.561287120110907	0.298198598951515	0.706885375782766	-0.657841387254725	0.510640056893064	0.308199277544389	-0.0759728874505617	0.199372899501022	0.153049394263369	0.0233718568111994	0.560611277614263	0.114232937192412	0.219873095429914	2.26885512429323	0.0232771374661308	0.145134831640593	0.0951624938300148	0.08135981844887	0.0149665945857743	0.295044100666285	0.465680717226585	0.52275065452788	0.90505933485855	1.27449457669516	0.202488193458171	0.12561531083166	-0.0727600849384062	0.10066325773055	0.0776288131256174	0.365426510662001	0.577351488598498	0.428682942339548	0.535556932922714	0.884182075885907	0.376597932524178	0.105596668118018	0.0503187696349674	0.140105104318563	-0.0326534761527324	0.447287253434805	0.700151538054968	0.26950336492275	0.794648637132366	1.00016141093332	0.317232400726136	0.240280856126203	0.0089595325273591	0.214759886630563	0.0201874968021785	0.0800973597983531	0.945363838889294	0.0883504125814357	0.872182569604901	1.85767319709305	0.0632154369586786	0.0582993990827232	0.00373172967519577	-0.00284834196489356	-0.0495116820540537	0.675403608059307	0.977424575584695	0.982324054842893	0.695301316199691	0.0168728185035541	0.986538077372105	0.0381050091471866	-0.00491557246923777	0.0996000835888179	0.0378471369320923	0.784422138008572	0.970265656018548	0.437362658421305	0.764695857501921	0.659255595392378	0.509731651655562	-0.212072659174891	-0.168481651572858	-0.236133728805563	-0.211143892008953	0.123678774546461	0.194300380142195	0.0603130823096098	0.0887907421718513	-3.23473051494182	0.00121757590909315	0.178934127808487	0.245966410616099	0.213579558599788	0.120792823471549	0.195457559314285	0.0560322165865555	0.0901560687206058	0.333984526167621	2.95615513578654	0.00311500367566631	-0.0940462433519109	-0.346243322931628	-0.169099620938549	0.0704782768408889	0.498769793866067	0.00626825174435514	0.181622234208551	0.573892303460572	-2.11701088412681	0.0342589240693172	0.34543137158619	0.0103812724788467	0.224083482354708	0.104709481343304	0.010519204251027	0.936710445036863	0.0750681590460872	0.402753326026872	2.65658386539185	0.00789368142669991	0.167117919930294	-0.411927160283246	0.28940144380194	0.215146308198925	0.227108157918086	0.000972162062651066	0.0203703778410341	0.0827690257682958	0.973484515687277	0.330312552301239	0.142144750151305	0.36606254383144	0.196259153708049	0.11918534560605	0.305210810984025	0.00371584174882469	0.120116032572922	0.340504346310697	3.25212794464127	0.00114544447911621	0.450824987979026	-0.0771245382763465	0.240270188336261	0.329096426881798	0.000623727010779679	0.55466692432855	0.055825600096884	0.00697338603060754	3.78661532265509	0.000152713237328669	-0.0857055904830074	0.288482043107943	-0.260544000822616	-0.0333364981213966	0.537760120002818	0.0241538113529594	0.0375868385154158	0.790450052034997	-0.352835087652521	0.72421207722646	0.178870760181051	0.0268025476082315	0.20722020191826	0.450058369382387	0.195618452275241	0.837540328510968	0.100388003697334	0.000149767732442348	3.5218110229725	0.000428609561020637	-0.361838533890763	0.142144434925189	-0.21439731774544	-0.0715766629414036	0.00717724112984961	0.2744919819825	0.0889020150898546	0.56792201006675	-1.96104728430705	0.0498735072977268	-0.145734850148875	-0.0586288122558655	-0.165604557246357	0.260048487436378	0.293030803627831	0.653562233197898	0.190949339844645	0.0349700179973992	-0.348053742101948	0.727799823299976	-0.153215528000273	0.290041328898848	-0.127819938182675	0.013055963984182	0.268682730576476	0.0233651136486412	0.314155005251343	0.917133665087481	0.136259166385981	0.89161640325044	0.334581626921819	-0.0544870529120822	0.0482912253631762	0.182152837762944	0.0134037156440729	0.676631824843549	0.704734819693024	0.14324321132986	1.97229043411375	0.0485764610163474	-0.318792544983061	-0.101961166226327	-0.22769242941239	-0.506273597919904	0.0187993289415194	0.434268350238667	0.0703753275955157	1.44498604685424e-05	-4.72712029325936	2.27726367310619e-06	-0.313877922545027	-0.0424851425402836	-0.282038017580627	-0.426966690905187	0.0208162643518527	0.745104043926701	0.0239528259356728	0.00034994801208633	-4.30053971971027	1.70382627646051e-05	0.0269281282632596	0.342886394572438	0.0516145081786767	0.100296779610901	0.846735514350026	0.00682701736311582	0.685442231941491	0.422975423573723	2.07550853755469	0.0379394284309872	-0.00203397424826034	0.331324666450807	-0.171248260788511	-0.404080843008125	0.988353796204432	0.00909885043167467	0.176054520107482	0.000766084909270649	-1.07994509283395	0.280166631447749	0.204065733216308	0.138421390633343	0.156933935170958	-0.309996606114141	0.138844630798521	0.287386901436412	0.215561276595256	0.0113077719897422	0.622129412606622	0.533856776081035	0.0432602083944339	0.247727578860324	0.197313281223269	0.468744794389214	0.756102182753388	0.0542408591778208	0.118099006300133	7.19945577251116e-05	3.94869069196217	7.8579806317922e-05	-0.13569653766758	0.189693949571317	-0.189385959186829	-0.356770581220983	0.327894160216171	0.143128838397778	0.133918453380492	0.00327718289028417	-2.00227862627744	0.0452547734448209	-0.178714412394528	0.229585488567971	-0.0712039055951554	0.196044779597549	0.196015828692179	0.07509518421691	0.576083425278386	0.114658501998971	0.760040754194833	0.447230224643954	0.265364436386291	0.0582928813290962	0.0599379286551379	0.144532851782845	0.0524625051376799	0.65542175602689	0.638014852585083	0.246926407934384	2.02284238101904	0.0430894006265059	-0.0609348747926389	-0.409870093276865	0.165508090873085	0.393446181087717	0.661598185960392	0.00103670881342689	0.191211562090886	0.00108238147283387	0.428765773402265	0.668093689245825	0.201085290935448	0.322980140164158	0.143841360205906	0.139859384035149	0.144831386885286	0.0111230158977513	0.256811448000433	0.262701364120797	3.15490681842445	0.00160549373194287	-0.193963542016547	-0.211539872184565	0.085549288812899	-0.357399286933254	0.15991102682002	0.101718560719763	0.501495041650487	0.00321892367823628	-2.6911796222121	0.00711998481956584	-0.236600765464353	-0.236635434109356	-0.251844266329851	-0.350826098753844	0.0849750023582244	0.0663398958284978	0.0446932746877197	0.00387611111146736	-4.27477639929253	1.91329214320201e-05	0.142457472170739	-0.208416298431557	0.0224710550414882	0.0955558677611492	0.304137072457349	0.106991687299868	0.860099460181606	0.445334625485287	0.176692655522457	0.85974981015076	-0.0473194915799619	0.0233886819185671	0.146550463316229	0.498335690862485	0.734022307269786	0.85800303766395	0.247865966059116	2.061903005874e-05	2.68861438299927	0.00717492497052394	-0.062459520959288	0.228023798881326	-0.0828972812161992	0.118757551992423	0.653661972135357	0.0771537876609363	0.514898129310999	0.342252769480108	0.816082192180926	0.414453128207083	0.0662464718954525	0.369476285341419	-0.184493763699417	0.153201698465986	0.634115152140795	0.00338457233783126	0.144449214614893	0.219408997149729	1.61154617438978	0.107060731606754	0.0877899532904547	0.269604308285341	0.122004921477176	0.33979145339387	0.527878863425955	0.0356239243172794	0.336855727363654	0.00524954890139951	3.27719046031907	0.00104845619862685	0.111334329352929	-0.334707045775482	-0.00480181616711807	0.0783389382398945	0.422848206880753	0.00837454036838238	0.969960673204552	0.531819767048731	-0.638792623391958	0.522957847692468	0.1177509607844	0.0239094924145178	0.12600877997799	0.513767510728462	0.396438970653433	0.854874934807055	0.321117642216214	1.02451720584661e-05	3.28846750526013	0.00100734412234386	0.162429108797355	0.252859627464894	0.123156096713513	-0.0065604411570934	0.240599874184045	0.0492848037115993	0.332282010082701	0.958305998013172	2.04463310665269	0.0408910430264804
Mss51	3	brown	-0.336149677308343	-0.0228502338243467	-0.0398429341882363	0.0143036425917238	0.012948935774971	0.861239360797468	0.754595637954625	0.909246608247272	-1.44852441406446	0.147470443154556	0.221180905802765	0.193264973787874	-0.0348879477484801	-0.0542009846415086	0.159231413950735	0.1881297280827	0.809920501632788	0.705613082608872	1.06413532350338	0.287267400950924	0.092499335916289	-0.00978432087772191	0.00281191792159243	0.144672440230188	0.565153603069465	0.947956491523396	0.984701249094106	0.316150289041445	0.771178284228015	0.440601263976602	0.201818230720698	-0.0190260045007025	0.163349269715489	0.159911654996237	0.143341648212157	0.884287062591869	0.197147607252789	0.19963988320762	1.9588187224535	0.0501340201753317	0.270286550960137	0.116573666393677	0.0236437415726114	0.035362868643894	0.0480779889344378	0.370953126430688	0.852877805042411	0.778029134061915	1.68372895156401	0.0922340634877983	0.103257930269433	-0.290489698925818	-0.0453928880563345	0.161020832805197	0.457468069471265	0.0231423979376642	0.721713610299101	0.196498459019938	-0.304182529019851	0.760988834414102	0.0316481355477381	-0.00372530095185501	0.103354493725997	-0.0269687332319036	0.82028343299168	0.977268398528873	0.416378906901489	0.829807927771057	0.400303929860403	0.688932673804921	0.12061707052928	0.0827041750442839	-0.0621986665725374	0.0380722442509812	0.384962415395312	0.526300037492532	0.625368918599908	0.761508285926843	0.662546941245894	0.507620761559415	0.149518087999372	-0.0437713389553096	0.0425485274850611	0.0980225867011558	0.280543138206337	0.737660363192086	0.738507333825891	0.433619925345922	0.935921013385669	0.349313857114976	0.102174400535829	-0.180588497761084	0.0116353744857581	-0.0624415861290758	0.462227268173719	0.163697526608617	0.927292786851967	0.618433326616998	-0.535849918832587	0.592062278971515	0.0473975778942891	0.0451746677688823	0.089973890281925	-0.085272155292732	0.733599589745422	0.72956607412221	0.479541257541848	0.496023640321279	0.357906431758057	0.720413337295235	0.236792347150096	-0.245613039312672	-0.104307696346859	0.0517153069227396	0.0847154545935833	0.0585473887869641	0.415896861265136	0.682447146997571	-0.287901189217526	0.773422376576747	0.0599134888389546	-0.179106273511196	-0.0434147371649644	0.0401377777831951	0.66693558101044	0.170915508015518	0.735474210774242	0.750902052941387	-0.48344177418763	0.628782092940385	0.419866056611537	0.0997125778930919	0.321304426066453	0.261442501112787	0.00157424794774476	0.444523337197067	0.00963075539122271	0.033970772634295	4.37986494067784	1.18752887857837e-05	-0.466989492731229	-0.112959047692205	-0.32125684672061	-0.347764620378083	0.000371130783173378	0.386070455465844	0.00964208885280806	0.0042209145390441	-5.02367014429401	5.06932735917969e-07	0.43454972528563	0.192987894257646	0.302653683146566	0.376523706271367	0.00102583325660458	0.136185019501922	0.0150648933435615	0.00183331659490609	5.24303455696509	1.57956940968675e-07	-0.407208980311748	-0.0258157733728443	-0.303812884150257	-0.159447641219555	0.0022432555060589	0.843444684157909	0.0146632522254507	0.200964636821413	-3.53608420659201	0.000406105224665487	0.411978478048531	0.184455923984781	-0.251772826959087	0.36196395533409	0.00196613791200947	0.154710988909625	0.0447559132946378	0.0028228423038468	2.79938763089726	0.00511996333210247	-0.46413733450996	-0.234298308440291	-0.295232426094108	-0.378071755506043	0.00040749404531737	0.0691466382787611	0.0178669215743308	0.0017490407342098	-5.51813579047913	3.42614657692914e-08	-0.348669484209075	0.040385900835518	-0.300774117827734	0.163313141215944	0.0097696667630684	0.7573027904738	0.0157362150480949	0.190118519490519	-1.71974764020843	0.0854783239774425	-0.490860265587689	-0.161447427927661	0.261669261444593	-0.382906066451394	0.000164254873617911	0.213856047696564	0.036740293510774	0.00150777751681252	-3.12152160461779	0.00179919045933236	-0.469692776749434	0.150854539853273	-0.322925697880494	-0.262658602130721	0.000339409410581757	0.245848299159797	0.00925142648180759	0.0331186272949481	-3.64822895788961	0.000264054274520934	0.362393708714268	-0.0386877805691322	0.266169768063455	-0.182768933605079	0.00708257826162655	0.767214045300655	0.0335113020543513	0.141871895642443	1.55453288933252	0.120057357781276	0.407504399347416	0.16203009275772	0.294659560834061	0.0194963842005956	0.00222513240969067	0.21218553782839	0.0181006224185518	0.87652347609471	3.46114814395945	0.000537876731556181	-0.442782525442956	-0.0898844470303039	-0.000126090879687693	-0.360216600635642	0.00080003255915335	0.490890551485285	0.999211015629084	0.00296901474814727	-3.57028998227557	0.000356586255310174	0.23242395943853	0.109890476506232	0.0840840799690352	0.286448471415018	0.0907902576467643	0.399187196045813	0.508877762815895	0.0197139706390156	2.78796379093378	0.00530404717742813	-0.49444951163233	0.05261351483687	-0.13365605063776	-0.385477101328386	0.000144546504656974	0.687166971451142	0.292383460011318	0.00139205446821537	-3.90699220067784	9.34521689065531e-05	0.381383606002714	-0.138370406293418	0.296689555079385	0.0798624794908732	0.00443532127358029	0.287566206893366	0.0172840754621521	0.523845627105877	2.43782193882668	0.0147760503680791	-0.485721304514114	-0.118779754805831	-0.283976851921812	-0.368540085239083	0.000196759484158275	0.361905178521204	0.0229614046777822	0.00232852727187845	-5.06743889015945	4.03203885320043e-07	-0.456619140721119	-0.264958155978392	0.0673670530815657	-0.149362756747601	0.000519337364229645	0.0390538991453822	0.596863786861465	0.231317304613805	-3.15643778694761	0.00159708953247944	-0.439005771766864	-0.270165205835022	-0.256625810903653	-0.01346085913169	0.000897373366519754	0.0352273278766404	0.0406618371087838	0.914573256860156	-3.849492070908	0.000118363014896967	-0.468644685926326	-0.219129160630396	-0.191072319810413	-0.290272952717792	0.000351403662306382	0.0897464113018309	0.1304260796097	0.018065031025622	-4.64534153435035	3.39514300429263e-06	-0.0280583445473573	-0.0405978118367322	0.116736831957747	0.153439066749518	0.840385065702444	0.756068637835286	0.358286825321048	0.218687062955638	0.823143484635989	0.41042640290697	-0.201203132117613	-0.188476333675875	-0.0203188102349987	-0.221439491122849	0.144591094786943	0.145761541461069	0.873382771164729	0.073959221304706	-2.4487818046584	0.0143340252004369	-0.246422982458613	0.061536965895209	-0.0405955321464229	-0.0601605454507518	0.072451152252566	0.6375528867213	0.75010968268452	0.631338826481935	-1.07136968837448	0.284003236508416	0.373486471812776	0.254766702973416	-0.00276725114069024	0.352413366615231	0.0054062271203278	0.04754020069936	0.982685892329622	0.00370736971199803	3.87744172806836	0.000105560599545886	-0.476292132578766	-0.0161102590632424	-0.320249900246193	-0.240115347781914	0.000272043459478656	0.901924933826025	0.00988467985000017	0.0521433786736695	-4.21657153926502	2.4804462159886e-05	0.0513081102201951	0.00326139407066392	0.00229758724899133	-0.0976768414104443	0.712532721787665	0.980098522560139	0.985624138451505	0.435251343090501	-0.185229171766925	0.853049289214952	0.341075030581691	0.132697309527694	0.178345120329503	0.335830507021808	0.011605573092344	0.307977347551992	0.158547672164621	0.00583831794933459	3.90101770741324	9.57891431895002e-05	0.481421148705004	0.19852019982505	0.145816919412926	0.448865317469442	0.000228353653383949	0.125097168379195	0.250266850109911	0.000156715446700223	5.17631833212696	2.2630719899224e-07	0.395592470644793	0.150764830261791	-0.100606479165537	0.0645150857932987	0.00306850952411545	0.246132488780325	0.42894472965627	0.606800782825278	1.95306669908601	0.0508116922876279	-0.510166514428953	-0.138790110469215	-0.0243647991479023	-0.202663542089713	8.11971563794285e-05	0.286092348968442	0.848443304121771	0.102685276465056	-3.48423655354597	0.000493543070822125	-0.458129149953321	-0.0499355165683762	0.0289971126367329	-0.311201836251633	0.000494866313775354	0.702328602275949	0.820071810331982	0.0109777025460045	-3.14978394937065	0.00163391243917376	-0.481851590522216	0.0620163387222408	-0.232935850772129	-0.213276919690442	0.000224994923086727	0.634929439919915	0.0639786252647954	0.0855400518095004	-3.45647235949701	0.000547295333677815	0.406139108176148	0.222846486774578	0.00457950322119748	0.390964935110296	0.00230999253717978	0.0843005331756273	0.97135082692854	0.00117137267123392	4.09416398782886	4.23694367349608e-05	-0.461726547338369	0.186553883548338	-0.214724087504404	-0.197012813787495	0.000440716358852389	0.149991503267469	0.0884047563577151	0.11284330609206	-2.73324672790917	0.00627133346346336	-0.468677958618801	-0.110688513782099	-0.220350354937701	-0.261822665915059	0.000351017055870889	0.395751063261583	0.0801813632674995	0.0337024395775284	-4.21406919640988	2.50810388419721e-05
Ppp3cb	6	red	-0.320902680036216	-0.0848694160222569	-0.116458562332394	0.0268782320775901	0.0179856844831492	0.515489914335591	0.359441629181961	0.830370560710753	-1.87917976545809	0.0602199515580046	0.309217568913911	0.0550118672541322	0.371172637134751	0.264345094512765	0.0463035943220082	0.710363260496687	0.00796051835925721	0.0608619536837499	3.49561549801915	0.000472969709935165	0.0624774993550326	0.107523265123281	-0.130279149399841	-0.223376076435627	0.697972393489204	0.471905293565605	0.372273631148307	0.118917605604476	-0.678810122528869	0.497258179148015	0.224668980534433	-0.278799501148462	-0.0255905769817692	0.0718265182129475	0.102406427273064	0.0295711415477346	0.840915575480985	0.566567980797516	-0.0887201859840319	0.929304289700724	0.244648455453563	0.0228954068254295	0.0547096469642827	0.218658486088669	0.0745980659123322	0.860967762062923	0.667651988217272	0.0777553120864721	2.0928929056084	0.0363587156942811	0.005518604250012	-0.0924244583793166	-0.279615681193962	-0.204429434539261	0.968408303488679	0.478670222835444	0.0252421536513398	0.0996609681289765	-2.29644823302532	0.0216502658325926	0.0547386131495755	0.132988628466132	-0.0580475583238444	-0.277735856568958	0.694225002024837	0.306907018419697	0.648668719882463	0.0239552370691961	-0.65834239779753	0.510318140032144	0.102414411442103	0.0843458482129023	-0.191604271263025	-0.125917442342494	0.461170759100202	0.518093531184939	0.129338861806979	0.313728378127026	-0.574876675578562	0.565374705480548	0.0882674233840928	0.0804952591474724	-0.16121638663419	-0.225873168298979	0.525628057565215	0.537443271761032	0.20314043658315	0.0682145438254571	-0.930740300333377	0.351987917731749	0.0778038361139952	-0.00824989168586106	-0.219961580874658	-0.295101753123384	0.576018495813648	0.949685468475365	0.0807293568312858	0.0161527234620866	-1.8475493955222	0.0646675561036355	0.0707136028211548	0.0825684454732546	-0.0885664566028175	-0.326257035970565	0.611372923367308	0.526981415694542	0.486468601203684	0.00750722086218031	-1.13091563263985	0.258090602927046	0.0940027524051948	-0.0573118915735394	-0.262000253618652	-0.24209850773244	0.498969246742059	0.663594961315567	0.0380509213834071	0.0520162649012016	-1.90636910503803	0.0566023341632783	0.0360351823656283	0.0345280300434915	-0.222388009714974	-0.233700679393708	0.795873415097634	0.793394762027947	0.0798059508872955	0.0609810667779878	-1.56662775221037	0.117201727066584	0.804612503954608	0.0766440061120104	-0.350362860315387	0.423717684127022	2.2976488682403e-13	0.557143582029039	0.00453654420829292	0.000392453353732552	4.6711919773622	2.99456896372772e-06	-0.87801401192477	-0.301015937283548	0.306104043927907	-0.545627157696171	2.85902546836931e-18	0.0184067296975443	0.0138964300143716	2.15993007471787e-06	-7.32541747913851	2.38156139774994e-13	0.885227009390339	0.530470390724495	-0.111607564097159	0.58840381916485	6.42523366121758e-19	1.09591099008294e-05	0.37993803269058	2.04007456374842e-07	9.57434918362122	1.02500820452695e-21	-0.783404157955805	0.178840444471425	0.442374778069546	-0.326247240465455	2.52542262137788e-12	0.167882850590473	0.000252199105988429	0.00750912276752131	-2.5900855013272	0.00959520967082985	0.931822632909916	0.817554496430644	0.79894489179405	0.659451214326667	1.51739917190945e-24	9.05731621395527e-16	2.5470188927994e-15	1.73139269959682e-09	17.9241167416283	7.64551344308971e-72	-0.889109241836685	-0.655471832863092	0.221715601091354	-0.546414158567227	2.75900026722044e-19	9.8956026192382e-09	0.0782803115333928	2.07420142091299e-06	-9.69102783755221	3.29198821033135e-22	-0.578313225918436	0.377898329148653	0.549907307587023	0.273272581527717	4.65225088001632e-06	0.00267667319196863	2.51803813480658e-06	0.0264118281213112	2.70327617435347	0.00686596723844255	-0.841633524222156	-0.747733078020838	-0.547355577208897	-0.574768409422822	1.58490278026252e-15	4.39918947425754e-12	2.86305735037431e-06	4.48894008488538e-07	-13.1781187072636	1.17278998075364e-39	-0.834570779458135	0.296609707585544	0.259920181456684	-0.050294190296256	4.49533836674907e-15	0.0202775618497736	0.0380630784056419	0.688391347013848	-2.3170922931615	0.0204987047473119	0.574500200444375	-0.537468436071907	-0.504600102669236	-0.142567040153074	5.55383835675317e-06	7.95602583656881e-06	2.12176015545823e-05	0.253481054204735	-2.70882396435524	0.00675221551642859	0.806359037857342	0.235253473684688	-0.433559449688948	0.543354253774796	1.86178001753095e-13	0.0679882743471485	0.000345154608626123	2.42653831704881e-06	5.55423466304029	2.78830697798687e-08	-0.82968018188526	-0.685587107082187	-0.594541234623873	-0.612414152988889	8.99536759650447e-15	1.08726163951023e-09	2.21929224515435e-07	4.64267840595527e-08	-13.0512698579013	6.24969331432569e-39	-0.0770881578902007	0.0802476350357081	-0.21828173347551	-0.294271886986499	0.579544266958631	0.538699610751864	0.0831313598960741	0.0164684377203655	-2.05601275591447	0.039781286683548	-0.697950788172917	0.0428266941150674	0.0996684548372733	-0.48339200826921	4.46678604438594e-09	0.743125067642871	0.433282756727235	3.93324226521305e-05	-4.66397240013137	3.10162998876053e-06	0.745180852201861	-0.461551931112678	-0.393303341987986	-0.307922319003742	1.03097340715014e-10	0.000181119413583862	0.00130423240251101	0.0118960089949969	-1.35849355071452	0.174307127632241	-0.869126996237422	-0.641454234526892	-0.216830728410493	-0.540182013376893	1.58821822080589e-17	2.54776633272435e-08	0.0852512978856491	2.85049057851607e-06	-10.9999583201511	3.82308579527708e-28	-0.827555753871428	-0.383338720378854	-0.0348172878567877	-0.707958797014343	1.207613441629e-14	0.00229264569860638	0.784752257161833	2.98063449643767e-11	-9.47665882641761	2.62555348975682e-21	-0.773874122856649	-0.533682006388784	0.42725814415573	-0.507176618085819	6.80839367047308e-12	9.46961600630623e-06	0.000429714275323342	1.38692705500613e-05	-6.43791862421496	1.21122903400368e-10	-0.853201294679934	-0.707437239632925	-0.448746210254817	-0.191126263129145	2.5621647226506e-16	1.84404790625212e-10	0.000199951105587248	0.12422984924493	-10.6347557115799	2.05366211850451e-26	-0.0502463922795211	0.0375188956976552	-0.0115882310118558	-0.318794266487155	0.718232161487027	0.774058092727095	0.927586585319454	0.00908430668979532	-1.40399946567413	0.160319008678401	-0.749274140336605	-0.813038365245442	-0.596509678750271	-0.553275628322116	7.15506061449257e-11	1.74055647821815e-15	1.97687860252808e-07	1.45074776302508e-06	-13.0645600338958	5.24871991174872e-39	-0.737290323689942	-0.0729913211904718	-0.133322186036382	-0.645724705255685	2.04528949836051e-10	0.576139016000971	0.29360159792473	4.79371779822188e-09	-7.28608662525256	3.19087853230514e-13	0.91400378385761	0.735598675369944	-0.313350012387021	0.678594964164457	5.08518890113959e-22	1.45451000834045e-11	0.0116942344776043	3.82027294475964e-10	11.2360913569879	2.71122631717787e-29	-0.812249905400353	0.0935935742725973	0.414884606640934	0.0651305576754742	9.01277598366455e-14	0.473100365047492	0.000652776191738239	0.603366387239398	-1.7277002518135	0.08404197839307	0.0747439447889773	0.309061323756903	0.151329043187884	-0.405735026644407	0.591161233001557	0.0153689283605676	0.232610745632864	0.000725238895616269	0.375501511800307	0.707287522305375	0.815780971802104	0.524927727717302	-0.0475843878161754	0.13218288954448	5.76325239779161e-14	1.40525795241746e-05	0.70886271604589	0.290059143204529	6.70888105597399	1.9612244449996e-11	0.658076582191818	0.345764744261159	-0.163456181094501	0.251784157324243	6.38949920300306e-08	0.0063453761427436	0.196850574457599	0.0414096487686768	4.61119307932991	4.00364450239958e-06	0.908092702533514	0.624029484246193	-0.312670949618246	0.720900233456521	2.65896127452736e-21	7.73539274629908e-08	0.0118869189778142	8.74733190796807e-12	10.642071825487	1.89859984904418e-26	-0.806342624591833	-0.27686974043506	0.0293882301615263	-0.37135242794736	1.86548249542781e-13	0.030764351440478	0.817686286010558	0.00214188744257763	-6.56160252214483	5.32325560958255e-11	-0.849950426964795	-0.373244212148352	0.0662231562849263	-0.272696829333507	4.34194075513437e-16	0.00304958173704907	0.603122877713887	0.0267436763656243	-6.89269972652645	5.47433508437705e-12	-0.777256105615151	0.183996253392747	-0.343041925643184	0.168754350022421	4.81518415184795e-12	0.155759563435696	0.00552030629967816	0.175573962673655	-3.75530303968713	0.000173131868773279	0.940218993000599	0.884975293731485	0.706333855737882	0.679222018249802	5.52504490028474e-26	3.0244630949739e-21	7.01233702895722e-11	3.62884247852839e-10	18.4181119529759	9.40264251742369e-76	-0.792710767145258	0.305265896598201	-0.299828553855252	0.0352087906763511	9.12766730089805e-13	0.0167437374460525	0.016083537119715	0.778971676519675	-3.75520146567013	0.000173202099924039	-0.883098724159162	-0.146369698150698	0.293283323290309	-0.642487569938829	1.00832303845981e-18	0.260331102623103	0.0186727555304806	6.0500068748329e-09	-7.43675374236739	1.03189655217021e-13
1810062O18Rik	1	turquoise	-0.101619378312264	-0.327671433764553	0.0355897452217054	0.184980767652364	0.464675446688354	0.00994178161787564	0.780095300192947	0.137029818841172	-0.785576119740747	0.432115859285138	0.0639651953900854	0.323149536845987	-0.27566880553522	-0.353447364817045	0.687357195839161	0.025070575294902	0.0526600146328484	0.0109512969713447	-0.933988656550491	0.350309744367673	0.168907023669974	0.168595473052232	0.107855643662618	0.144697779437475	0.291107873321554	0.25728119440965	0.46072405056296	0.316064630743427	1.97939774532748	0.0477712421633102	0.116566898795325	0.170285679372668	0.0479466342716729	0.107478491930676	0.401238129967717	0.189497963990588	0.70674616379749	0.390358052763694	1.70312729300884	0.0885442493142494	0.0655173610975965	0.0705489255855845	-0.0358395538255289	-0.288686381547923	0.637859868256405	0.589004241586918	0.778590902127724	0.01873418848924	-0.821727174596212	0.411232189463746	0.228055742250747	0.134198847335378	0.176658023746605	0.236907012009485	0.097199685277312	0.302486309354019	0.162588075633707	0.0554631860522288	3.02436788414258	0.00249153265864067	0.262451788125594	0.263233196056303	0.219912906627269	0.188808259067645	0.0552063001693557	0.0403949717892435	0.0807981737220378	0.128946359450977	3.64887237142076	0.000263393910778757	-0.101300657552708	0.0703344672344855	0.122444424408581	-0.0784382190201081	0.46608446879799	0.590140033948612	0.335104905314006	0.531298313304051	0.0741660831533866	0.940878233221308	0.251705346184752	0.244115166082765	0.0774720414661773	0.185084310420461	0.0663497424427836	0.0579666358260752	0.54287139971019	0.136806235046326	2.93891593585984	0.00329362393768964	0.154975635344366	0.196258245803732	0.106942912005798	0.250319968645938	0.263155973989752	0.129544667903686	0.400293554044636	0.0426469512155884	2.77263053264308	0.00556052133603826	0.247707354443654	0.348141267959171	0.055075077278659	0.271788783079567	0.0709281114257082	0.0059704270263237	0.665563308401456	0.0272741908734195	3.63970376780799	0.000272951869399037	0.121311121473742	0.242981345973959	0.240840629698886	0.20126678371249	0.382213236216326	0.0613901473838041	0.0572463421183234	0.107905553489289	3.1528517399857	0.00161683901722275	0.186864420155322	0.157147495143397	0.143875463135446	0.247471264733111	0.176059152432969	0.230481129389555	0.260600493419705	0.0468674220034461	2.85387788682884	0.00431891289253762	0.353374504432394	0.786376664690359	0.67668651997272	0.435380067994577	0.00876306756389821	5.9236985948221e-14	8.36082168063827e-10	0.000258667312462951	10.5158057611273	7.30536524913118e-26	-0.302637915777661	-0.777526715704126	-0.665600385467636	-0.35341407418567	0.0261259602046352	1.71273079731982e-13	1.96586397752893e-09	0.00360436630717792	-9.75512771859695	1.75379781827674e-22	0.377067191804982	0.737366219792319	0.71501231972872	0.328769360934883	0.00494505773120526	1.22698629634686e-11	3.20113648871623e-11	0.00703313204113706	9.95693466448265	2.35202912541554e-23	-0.2447539071901	-0.597991185684081	-0.60499359179223	-0.199401904795521	0.0744690909692456	3.60068241513688e-07	1.19007352005246e-07	0.108458084564839	-7.1190312821965	1.08688242386671e-12	0.147996047193602	0.0833057674191856	-0.382859997276385	0.0828897241212866	0.285524215436746	0.523285263152275	0.00179375387017078	0.5081808334194	-0.397651688901561	0.690886953498202	-0.304959380759798	-0.596593519715742	-0.677596526078842	-0.34375317410798	0.0249449011732799	3.89559205763996e-07	7.78143815279381e-10	0.00471367834023655	-8.45742304001476	2.73350825602975e-17	-0.251269238543198	-0.505233235018773	-0.6029897028702	-0.10148056551772	0.0668373703639666	3.28488399863314e-05	1.34341993985943e-07	0.417494304303987	-6.21702047816458	5.0668365932965e-10	-0.17116654858132	-0.0948493976606117	0.350756049975914	-0.0939407218890227	0.21588748286678	0.467156343643005	0.00448839585607429	0.453099537803313	0.0766130811462694	0.938931352291188	-0.275557257801783	-0.325210004135023	-0.626357669094714	-0.225478784308359	0.0437191478321073	0.0105472156554902	3.09777318339948e-08	0.0687105692890224	-6.12889812786322	8.84897597776617e-10	0.115432497038319	0.278781051981929	0.508120282916533	0.0620236468153755	0.405867614659046	0.0295823627215593	1.81734694097362e-05	0.620789483292221	3.97174113814098	7.13492278561829e-05	0.341501648450974	0.65167094082721	0.649499343885759	0.281469834105176	0.0114950809347941	1.28501956010194e-08	6.3947381433084e-09	0.022051366187916	8.47760224011882	2.29882324331637e-17	-0.324943185212431	-0.221350226005433	0.0545307157672978	-0.151905713246498	0.0165110599141585	0.0864603499823624	0.668675618151957	0.223380076623056	-2.47754230313643	0.0132290725456259	0.0777945008895323	0.276583467524833	0.0862637769267165	0.269618447250074	0.576064422225323	0.030944743690304	0.497915140661174	0.0285781982884301	2.81797724292631	0.00483272349729287	-0.381336099461387	-0.225602515757154	-0.424901929450267	-0.287377008126173	0.00444066975626695	0.0804338056265517	0.00046590055963293	0.0193022691259984	-5.29855357748687	1.16723628158736e-07	0.250455185987474	0.360821385612862	0.588051342256737	-0.0545749298387863	0.0677552531017434	0.00428041670739903	3.23210796644267e-07	0.663401190466593	4.81144745567242	1.49841130163365e-06	-0.343402188054693	-0.491119466105081	-0.358873459698191	-0.231674954523233	0.0110137906314606	5.84991433940051e-05	0.00359027638746838	0.0612442495949924	-5.7775707269875	7.57868675495639e-09	-0.237752723823952	-0.448659598931803	-0.367782244574082	-0.252440873257668	0.0834237413904731	0.000287321857220566	0.00279142885340099	0.0408644170861311	-5.28021824732595	1.29030098982309e-07	-0.311284363368538	-0.455573995604643	-0.547248677824183	-0.321481205872334	0.021952500065113	0.000224841234939148	2.87843421201376e-06	0.00848604669915479	-6.80158944852232	1.03471121359754e-11	-0.258876436406207	-0.553106488221649	-0.0982242610298606	-0.208252777199737	0.0587319008719467	3.78801918105384e-06	0.440009789008969	0.0933509604395928	-4.58054671752102	4.63762004496138e-06	0.0750777966088199	-0.240392718091722	-0.151595016362692	-0.0578434732488768	0.589500467188726	0.0620199700488564	0.231781181958229	0.64456147124275	-1.50356490270625	0.132693433803901	-0.142616577482261	-0.191303250570815	0.148196168172754	-0.0235636511435457	0.303591716496952	0.139703990958774	0.242536943192693	0.851033107687055	-0.76811447933137	0.442419175423051	-0.154506773560671	-0.00231348288363871	-0.171937049555054	-0.000611511493691687	0.264620704805669	0.98588209895417	0.174296237466754	0.99611190739025	-1.25661893747317	0.20889165399577	0.382332636412268	0.572520146688239	0.324315556033973	0.184753991749844	0.00432965619612692	1.42860336705427e-06	0.00893666233022319	0.137520465827145	6.02575680014064	1.68320126085345e-09	-0.289650538145908	-0.308078467498391	-0.618730350132722	0.0248955851975869	0.0336318927061	0.0157153138352518	5.06708605417843e-08	0.842717226478026	-5.04467482308846	4.54293300055574e-07	-0.114070701797483	-0.245544479390809	-0.135498847207394	0.219027479789517	0.411465789797824	0.0564684309395858	0.285719488957554	0.0772428968651448	-1.0220095199992	0.306776394649715	0.254340207155052	0.336430872522961	0.0226579500094554	0.135297834602242	0.0634638173169804	0.00802511634748421	0.858947740051552	0.278740421228992	2.91580571760984	0.00354771342700707	0.28749987967222	0.502349926164112	0.255763315335027	0.335950842973123	0.035032801506063	3.70357749485726e-05	0.0413659334103916	0.00581960877726077	5.6162507650413	1.95145393234076e-08	0.262462071759055	0.151867917599479	0.0926169508643869	0.161510748496038	0.0551964123748779	0.242653599776271	0.466675378136915	0.195122229589019	2.57423315139775	0.0100462549016573	-0.360017830265856	-0.280195259535804	-0.228898412527013	-0.380815258749485	0.00749546763814112	0.0287324917260266	0.0688605566386946	0.00160818602975358	-4.98611128231332	6.16066691449711e-07	-0.299994745407037	-0.317705004134914	-0.105715516164897	-0.105515384675523	0.0275274574364082	0.0125945303135276	0.405753987732823	0.399122215403608	-3.22127302176162	0.00127622507564321	-0.246685792560592	-0.197470856999427	-0.153810638025184	0.0496004955926091	0.0721374088523234	0.127145764823732	0.224950312814823	0.692473343639607	-2.08849782773258	0.0367529511489898	0.191327134451494	0.237993759951862	-0.0672556366659558	0.188566531178213	0.165775970078669	0.064751117659318	0.597472157947918	0.129445925371732	2.12856371971233	0.0332903728445261	-0.216156721061267	-0.239365387510485	-0.175704393698196	-0.135888106666948	0.116443766825781	0.0631779646652775	0.16490516889158	0.276629089453424	-2.97527942528981	0.00292721778166695	-0.280099025435112	-0.41770407336322	-0.59250524629931	-0.207945178754526	0.0402280258885582	0.000809815312529279	2.49931667292753e-07	0.0938467461588127	-6.27356904950854	3.52864330061686e-10
Usp54	31	paleturquoise	-0.25092046308119	-0.0155270615565442	0.0426144618382235	0.178465598548274	0.0672294067929537	0.905458747560513	0.738116626614315	0.151658564380272	-0.0946180836156401	0.924618185629538	0.0253374293335017	-0.221550815550605	-0.405063243274507	-0.331398742407612	0.873452001813625	0.130186875586027	0.00352297315002753	0.0175229476010847	-3.37773192312185	0.000730862928125149	0.514410365529746	0.448644485362028	0.564221208948195	0.521324419868457	0.000580188911911073	0.00156202003028147	2.41869025398937e-05	0.000103613840794018	7.58902018142296	3.22333560646498e-14	0.304994586122591	0.247030421335694	0.262075089128359	0.0722800148658305	0.0249273416100539	0.0549443183449378	0.0364388990101185	0.5641142362591	3.45064881657455	0.000559240752293835	-0.0409843936114053	-0.109264301048182	-0.188188656813425	-0.306326444086837	0.768567557172184	0.401895544252713	0.136440524809227	0.0123664304293984	-2.58495571582999	0.00973915053731912	0.475498972874887	0.441290089982702	0.57869109948779	0.355885741130407	0.000279440549099009	0.00037103076152135	5.48008387134304e-07	0.00336076515650512	7.7734334628762	7.63867865679414e-15	0.480398060432537	0.390062488589177	0.452283002410044	0.301872120640084	0.00023652083382617	0.00188640048636698	0.000175427930894948	0.0137654924700159	6.63520762823573	3.24046072240885e-11	0.133022903683919	0.199664572150667	0.00438398393877096	0.0564156926958223	0.33760286786388	0.122891732238504	0.972573506476681	0.652764620139642	1.50291013863667	0.13286221819696	0.585570767385177	0.520555209544678	0.460203418396129	0.304307073257926	3.30012212010583e-06	1.7045656094996e-05	0.000130188687854517	0.0129846754378636	7.8513285055872	4.11653125993347e-15	0.60039986288902	0.445470280029932	0.543768454426352	0.389417967092431	1.59342383984886e-06	0.000321168231509035	3.42337165003597e-06	0.00123014294713374	8.38522149353493	5.06303315193512e-17	0.564132277605564	0.433887284569355	0.410828367734114	0.249181755637772	8.89141574776192e-06	0.000476929367699092	0.000746104390090481	0.0436297379559073	6.82519875275853	8.78036675678502e-12	0.465081503984378	0.334426967368192	0.538701963722269	0.262174177135642	0.000395113774229029	0.00901108752668242	5.2515310853166e-06	0.0348790518622424	6.55828886558467	5.44286991300451e-11	0.534420875758114	0.43699212763754	0.52572659442057	0.360978192363411	3.14847474102262e-05	0.000481203915926642	9.66351874540432e-06	0.00313548576426238	7.71569621134582	1.20323597189581e-14	0.642432531839868	0.511299232148779	0.563668592875357	0.521978964204804	1.6338417893812e-07	2.54308570707826e-05	1.23657708592409e-06	6.96256252196585e-06	9.74527979915469	1.93245777468928e-22	-0.664387316902257	-0.540355425385554	-0.575636946163292	-0.482685968886503	4.30706122227851e-08	6.95679749577887e-06	6.48739615438165e-07	4.05211884480821e-05	-9.89718591101972	4.28152949744426e-23	0.635957610652113	0.509033335173735	0.510939033066311	0.292840934665861	2.37298016958915e-07	2.79982399286517e-05	1.60340363315787e-05	0.0170252633530255	8.29239789884595	1.10987927454346e-16	-0.578909745506305	-0.379577797881283	-0.583843507367922	-0.452219809510394	4.52418346845759e-06	0.00255242607671391	4.1063461807405e-07	0.000137896855655167	-8.49813572753217	1.92659764816289e-17	0.406475531205811	0.0895846892648505	-0.581153480891204	-0.0265649451816253	0.0022888192172413	0.49234342058595	4.77703974023522e-07	0.832318875325099	-0.820902429738617	0.41170184696625	-0.671153853816288	-0.560051040691371	-0.474926258273093	-0.426713720936323	2.79214543834107e-08	2.69148679611481e-06	7.33206540340523e-05	0.000353100013901132	-9.21806786819173	3.0250167662398e-20	-0.553560292570951	-0.31900319552475	-0.576224222988019	-0.308805502858864	1.41382000199775e-05	0.0122176396380635	6.2811127468566e-07	0.0116423897593406	-7.3802015504152	1.58050086986288e-13	-0.54378617780977	-0.135018792914523	0.534573163965454	-0.0561695313473881	2.14098365614336e-05	0.299514769020241	5.36289797325639e-06	0.654183099354378	-0.595764409370292	0.551332622970608	-0.651924177618549	0.0128516610270629	-0.512528687745095	-0.452044459165879	9.30301357868572e-08	0.921692358773011	1.4933210008151e-05	0.000138826639078253	-6.93607358727493	4.03147660095659e-12	0.505662163503353	0.157342833015761	0.518726698684305	0.171102148993661	9.6067077270958e-05	0.225886171730459	1.1277868619036e-05	0.169555019166109	5.57061873715047	2.53836254567922e-08	0.600127500018115	0.451726024085871	0.533538191605838	0.0860228379787717	1.61540919449571e-06	0.000257881248833654	5.63617552972642e-06	0.492224660391921	7.05751284117397	1.6950910595656e-12	-0.51328433077027	-0.154827802808712	0.175152554899913	-0.141891399547933	7.21747760119006e-05	0.233485791013357	0.166257034543499	0.255760920876554	-2.51910100589015	0.011765490048192	0.623618313513458	0.749093508368512	0.720625316407033	0.682767400557784	4.72060998907894e-07	3.83104629351313e-12	1.89793672346364e-11	2.70706701517794e-10	13.279710708945	3.03564662260786e-40	-0.802739974713647	-0.101349732138052	-0.593232477345266	-0.157779995581034	2.87222002444651e-13	0.437043612705393	2.39567977364915e-07	0.205777412636666	-7.70328563863432	1.32611477446109e-14	0.574863799066226	0.0954322836031809	0.547966545180942	0.414056139311129	5.46133748127509e-06	0.464411221014753	2.77663780640392e-06	0.000548169932494648	6.91349161944766	4.72867626148172e-12	-0.652095696467187	-0.374248708116116	-0.334672067308652	-0.352903505635813	9.20714974209019e-08	0.00296540308888115	0.0068709821041575	0.00365659750645116	-7.16462175094447	7.80016191830661e-13	-0.666962271489941	-0.591942493818259	-0.00315658043519054	0.0823317014136979	3.65692041068713e-08	5.04875854608158e-07	0.980250396382217	0.511050231763986	-5.19981818434098	1.99483562555576e-07	-0.66891452919208	-0.523604960331726	-0.402569339652577	0.0732677820744325	3.22679796994429e-08	1.49020803583292e-05	0.000974419119354579	0.558787063753516	-6.53495109612339	6.36303293743121e-11	-0.673710656383551	-0.46371938124456	-0.142556570551944	-0.423215302370579	2.36339006569277e-08	0.000167296366921016	0.261129335939984	0.000399430816610618	-7.24718575565783	4.25520210003408e-13	-0.234785094920307	-0.375176880508755	0.170459193254122	0.245263971756553	0.087465910330764	0.00288946300696213	0.178084601061346	0.0471563072012663	-0.698290923300983	0.48499527447734	-0.188911086857196	-0.179338651564593	0.306668944767613	-0.0953603797894272	0.17128726028754	0.166682109339515	0.013712761118603	0.446270487610608	-0.520810042805288	0.602499106342103	-0.0844152312653235	0.595468731003641	0.504647418093851	0.313074224335004	0.543922124351499	4.14925096868414e-07	2.11737201790002e-05	0.010481500132661	5.81280842982074	6.14333515116486e-09	0.54643204652076	0.484000230999118	0.148646381244929	0.0833418758716654	1.91594567797445e-05	7.75282146661177e-05	0.241092887526556	0.505861898720417	5.16351769892661	2.4235165462961e-07	-0.677462242565263	-0.342012227996271	-0.590740894333182	-0.376314008662726	1.84502626233586e-08	0.00697949250815557	2.76857551223846e-07	0.00184500832694296	-8.59659638122001	8.21151632621592e-18	-0.037860897173867	0.0348085502297117	-0.0148935891807768	-0.0364769364983749	0.78577037941608	0.78999285550392	0.90701313462019	0.771223601183677	-0.20744884953736	0.835659335828667	0.45292282017567	0.289496990553829	0.235042893741721	0.364726154661983	0.000583924017802198	0.0236379324982596	0.0615438624873778	0.00260483260055176	5.37770386258765	7.54417689161624e-08	0.898727847603859	0.816843868549616	0.812291833018348	0.698776585416147	2.94509493982673e-20	1.00497212295577e-15	3.74885206537535e-16	6.83857703301484e-11	17.6134166229493	1.94351610855542e-69	0.446103349170294	0.00907754069278526	-0.0796112482143442	-0.167808189762089	0.000722414860531598	0.94464533152263	0.531753742277763	0.178043069632196	0.773160670134698	0.439427299041416	-0.756605684249555	-0.187546542974959	-0.286302763907286	-0.307091741994055	3.65396279423117e-11	0.147796109736	0.0218181336740557	0.0121388709597741	-6.72092747097918	1.80571465061217e-11	-0.577097693232179	-0.241984453846552	0.174876257789116	-0.230845957613451	4.92370826706272e-06	0.06025963657661	0.166936939005853	0.0622034122638073	-3.56567095594739	0.000362926491184059	-0.664512305703812	-0.209316224707464	-0.207951538639012	-0.322795916648517	4.27314318308496e-08	0.105451275593593	0.0991673002673381	0.00820606368949749	-5.87334669242759	4.27083991143631e-09	0.499856747745758	0.268321605043263	-0.0207152319349711	0.109856180791897	0.000118907745912686	0.0365448519420538	0.870933389687512	0.379897366718818	3.39586680962734	0.000684116402394063	-0.647636308304965	0.0637335326933374	-0.19150034293946	-0.352710545212818	1.20272476944457e-07	0.625568598299745	0.12955073200287	0.00367651163141883	-4.77306166541051	1.81446204273266e-06	-0.634807242755821	-0.183532361405619	-0.424884577474902	-0.298745706012116	2.53337005579916e-07	0.156823085390843	0.000466177035670618	0.0148271371080339	-6.43358724928682	1.24627001520777e-10
2810402E24Rik	3	brown	-0.154141609448737	-0.079667257721669	-0.130225134050827	0.129453286885277	0.265765254449556	0.541649807840038	0.305059622218382	0.300222558902246	-0.861738409645098	0.388831484116376	0.0916537168140817	0.0529798988947735	0.0889781542642488	-0.0341642476222706	0.563753275739076	0.72061920392324	0.538899657767545	0.81187925985547	0.659907412461398	0.509313247137649	-0.0370801290186429	0.250849732026489	-0.145938687262782	-0.00139578372127632	0.817963428774853	0.0889911615647101	0.317035441080532	0.992324431789208	0.235200305118447	0.81405326918846	-0.0183413001948676	-0.102152344004517	-0.18318852632329	0.0864286771639156	0.895270800340324	0.433402646080554	0.147360736599534	0.490177193886618	-0.842703176050073	0.39939447046594	0.181232954126788	-0.0813049272550962	-0.0420957169098227	-0.00876903362326906	0.189684287315535	0.533345399658997	0.741192328802575	0.94428907043011	0.146888973159107	0.883219655655751	0.0638988314252175	0.0269940519821984	-0.198984975039036	0.0139776045656054	0.646204668798731	0.836395485145548	0.114953574213308	0.911306808673952	-0.403680352448564	0.686447789374859	0.0116818937074465	0.120742756930236	-0.0259115707254202	-0.0311699720101486	0.933185076854374	0.353968577955205	0.838946607122703	0.803787724413699	0.28135927581268	0.778434850128819	0.0128821262460863	0.171897473836844	-0.105266900150004	-0.00233446472960174	0.926338396108492	0.185279895840278	0.407760568689037	0.985157860295815	0.287939689106366	0.773392905335594	0.0820431898053549	0.161147903851725	-0.0586904693499473	0.0122257329220997	0.555337784249257	0.214718376203058	0.645037345372966	0.922386338596778	0.73839489059304	0.460274518543985	0.0866049866362822	0.0820530484548865	-0.136026150277527	-0.048700590778929	0.533485351893601	0.529572757655308	0.283831218977431	0.697781774926441	-0.104948512126873	0.916416664371983	0.0606800990605115	0.159548999979573	-0.0171587764410044	-0.105674874132444	0.662928002927097	0.219362928172354	0.892948233633164	0.39840590036787	0.345249845868423	0.729906548255575	0.154920083280439	0.0343999556662065	-0.164518110604298	-0.0149546842072048	0.263329235150304	0.794144297703771	0.197581401444791	0.905880927056347	-0.0135608574081853	0.9891803328609	0.0691330467544948	0.0834236247063036	-0.104518845626658	-0.00764153297675985	0.61937950787405	0.526270532680264	0.414948501544336	0.951826329059674	0.128086510212919	0.89808051140162	0.303009470124191	0.0564808188060673	-0.119860519567832	0.15323514518512	0.025933835385759	0.665487994148838	0.345480350474593	0.219307170998181	1.48871042834249	0.136563637730834	-0.313691322463747	-0.133907571672149	0.145582345083948	-0.216240976292659	0.0208963180484538	0.303546496012248	0.251037942297925	0.0811796552881512	-1.98945255335422	0.0466512738790397	0.278180144060125	0.204230708598541	-0.0736102430709981	0.326158149593284	0.041673934997646	0.114385495453611	0.563223161326613	0.00752644011507095	2.88944918949886	0.00385917368646857	-0.333192345880836	0.0790894937045469	0.183593395768083	0.00924424720308323	0.0138180278574338	0.544594503448656	0.146452972716594	0.941275161830918	-0.176556935035313	0.859856423423816	0.138772733786332	0.235907478247848	0.255395906019421	0.310003062379638	0.316943589726427	0.0672041448815147	0.041668911251747	0.0113059811837246	3.73746281295955	0.000185886572275366	-0.315082818260263	-0.252307419842441	0.121135459980765	-0.280240980049741	0.02030557171791	0.0497996244881541	0.340336220103218	0.0226632199865582	-2.83895330404041	0.00452617799723788	-0.356849343304865	0.119743332964246	0.193846517776128	0.253032117472368	0.00807860373204961	0.357995859477324	0.124831443353877	0.0403786362027439	0.923806953611105	0.355586834153171	-0.234337458241686	-0.279876677344871	-0.128136026780369	-0.267576842631363	0.0880887222531201	0.0289221350601394	0.312949869940749	0.0298523222359956	-3.56953052500001	0.000357621547180385	-0.338974245139279	-0.0405759515790743	0.0466013259490923	-0.387372667856289	0.0121631080260575	0.756195922232979	0.714617620408127	0.00131192275729834	-2.8796570219088	0.00398107998499931	0.297778867201424	-0.215992649220382	-0.133277058460525	-0.310242317804934	0.0287503942427534	0.0945527735630372	0.293766504774548	0.0112397908537456	-1.5467210427109	0.121930526696446	0.248803608359292	-0.0260989611141068	-0.186813068998785	-0.292965336692139	0.0696484020328744	0.841749340355424	0.139382105420453	0.0169762230551474	-1.1354047048022	0.256205789314137	-0.183471178702191	-0.263354042869902	-0.0480278964210318	-0.28955341852589	0.184181413227814	0.0402997963051468	0.706271664048192	0.0183659279807502	-3.08647459425483	0.00202545254330215	-0.0367350631728074	0.155576611977721	-0.275997034210229	0.101695408727542	0.791996429036688	0.231204899999024	0.0272770931229446	0.416503946205309	-0.237447599638978	0.812309566209358	-0.132952935081653	-0.0468253304922381	0.103351537736208	-0.0285065882160467	0.337859326781487	0.720082687210554	0.416392308823298	0.820260546047126	-0.367894916869985	0.712951590596254	0.313176997913274	-0.0902570956568654	-0.0702184843394324	0.193631123713211	0.021118318956251	0.489087528688951	0.581388572434854	0.11928209655833	1.32836644719066	0.184057078211575	-0.284063820994909	-0.244099242550075	0.0775892723227189	-0.308924627188483	0.037371137075628	0.0579835063537454	0.542259226900825	0.0116085424928882	-2.98130716560988	0.00287020744678786	-0.181615338241581	-0.0394512008988453	-0.221473487681085	0.102590853923531	0.188735927483376	0.762753566323554	0.0786148086987023	0.412390832897149	-1.28858382281643	0.197542810429474	-0.309650940830277	-0.136933937938853	0.293236985525717	0.201128978553611	0.0226946424105929	0.292648308989291	0.0186922847153202	0.105370862171965	0.32144046698187	0.747876620645717	-0.330635238638347	-0.259745270376214	-0.137780062958217	-0.42233848184608	0.0146093462623541	0.043223007320873	0.277609887686103	0.000411880344818116	-4.60766709454315	4.07211935755372e-06	0.139854746095654	0.0998429945074003	-0.227083307910756	0.174760924989785	0.313147895862298	0.443924902320345	0.0711504854075343	0.160478475776936	0.688720978119354	0.490998872092896	-0.155114204138405	-0.199423215470051	-0.0759034674653721	-0.188636033231829	0.26272412516469	0.123354395289826	0.55109456684426	0.129302139188702	-2.40322361431036	0.016251246524359	-0.209583434643421	0.0770555282759311	-0.20653470221716	-0.081786358412935	0.128252584027714	0.555022278350051	0.101542777761394	0.513862392463375	-1.62337667010588	0.104508908808852	0.20041584973302	0.181975041919604	-0.121886244497875	0.220644962784861	0.146202095654293	0.16043263818122	0.337329476060352	0.0750283430328106	1.85435608331606	0.0636882333981889	-0.335527685660466	-0.0986108573759735	0.132531957869666	-0.303328421015443	0.0131277204564527	0.449596595601752	0.296498039502463	0.0132937782902442	-2.36631256797468	0.0179662689056997	-0.149537329653719	0.0575220260014415	-0.00168118142062559	-0.00209225626395655	0.280480536432756	0.659696634549384	0.989480693679665	0.986697634188623	-0.337064320589471	0.736068413230247	0.348407447285135	0.249110412602014	-0.249680611262157	0.39348713683403	0.00982855380142415	0.052867190337778	0.0466226631213755	0.00108096523037911	2.94783206486282	0.0032001085551821	0.209814890165071	0.22332205332011	-0.282236767756405	0.300022750826888	0.127821990925004	0.0836230459676716	0.0238495570593037	0.014385269491149	1.7362986449588	0.0825110427109366	0.169138148997684	0.00915309950781719	-0.215130579311782	-0.285766569127886	0.221459706248317	0.94418530529985	0.08778923697831	0.020021064334019	-1.38530488179744	0.165959261638629	-0.127025469543876	-0.106405116638218	0.0854717308443159	-0.0627522891732178	0.360025498438017	0.414397943846389	0.501884439685251	0.616684197596357	-0.784707579778801	0.432625037646492	-0.26455298161888	-0.282517298036977	-0.00158204603043339	-0.340339577041061	0.053215552078024	0.0273815125457625	0.990100960884395	0.00517234357093413	-3.51659323596825	0.000437123105755694	-0.327688417216028	-0.0863836431704932	-0.200144789314059	-0.388118848825997	0.0155690584000334	0.507997334469164	0.112809342541309	0.0012815364490129	-3.99641742178615	6.4308299805608e-05	0.204429251469178	0.243692406366485	0.137876504375457	0.324276906497904	0.138127291821363	0.0584158876196402	0.277270447480373	0.00790036600683535	3.59472492420501	0.00032473449528837	-0.352661177734039	-0.0573070653073538	-0.202981420910266	-0.395519013743387	0.008909636237334	0.660890667562266	0.107694686450887	0.00101276902841984	-4.03260207484308	5.51626418154976e-05	-0.241427058539063	-0.0436149634445681	0.0594390246622573	-0.134223513785456	0.078624139283848	0.738564101067926	0.640819644593796	0.282610538491299	-1.36148593651369	0.173360174891921
Synpo2l	13	salmon	0.0948473164105087	0.0116450933627701	0.211195657400286	0.0775407698059234	0.495103380925194	0.929024301900147	0.0938911939518752	0.536021175760996	1.54270292297409	0.122902872367502	-0.307232263915316	0.0170009970829335	-0.267968340034588	-0.188980121794507	0.0477977328504335	0.908691031297418	0.0599083641199466	0.184133915373128	-2.56729630818596	0.0102494987184715	0.0205786493083193	0.035241209486764	0.0800311758580809	0.236075618927885	0.898381567232814	0.814077731518226	0.584630111362304	0.0988393511116437	1.29094983873381	0.196721071833025	-0.177109581172325	0.0453868811029896	-0.0910345692500769	-0.0321276966141795	0.200127927400504	0.728344571143374	0.47435553528466	0.797884609370347	-0.958905192670018	0.337606508620169	-0.00019107955719134	-0.155230269933808	-0.0367784084282352	-0.295460523284143	0.998905872328861	0.232257941941879	0.772944205492159	0.0160178492987261	-1.96473751060403	0.049444626059604	0.131318372710519	-0.131396093341054	0.157535027819807	0.198855661117575	0.343885101725239	0.312787461162949	0.213786392012335	0.109448926779581	1.40024211924943	0.161440826951862	-0.0528152207267571	-0.00993320896746962	0.118694048365364	0.0153399307109246	0.704469116123547	0.939436836798995	0.350228946280593	0.902702431697029	0.302120875674617	0.762559919102094	-0.06385897001635	0.0407765896933178	-0.225232803946402	-0.148535137633278	0.646410737624391	0.755027921172947	0.0735473571521322	0.233942194808326	-1.57464777871026	0.115337767900085	0.0555092332274726	-0.158698956088559	0.196464407472119	-0.0138316431395108	0.690135674919243	0.221860572349738	0.119721239627519	0.912229313263049	0.313996645386989	0.753523586609536	0.136864397309971	-0.115416389476675	0.123861356354174	0.0869935067739169	0.323709102027036	0.375753736551658	0.329499381979074	0.487335078620185	0.890354187918572	0.373275733146336	-0.0128762063167711	-0.0839321860799095	0.15480168464969	0.0234394975404895	0.926372153535487	0.520155280005204	0.221940740769286	0.851809095502762	0.338633242639195	0.734886036669105	0.100534767980894	-0.137080471482366	0.0396356069509951	0.127890325658452	0.469479762248506	0.296289007731172	0.757763307915469	0.309984350488197	0.503624886196256	0.614525001184888	0.165589827813056	-0.112168174651993	0.213661795973303	0.0958772553723569	0.231446322776612	0.393508988149637	0.0926841925745344	0.447409182314933	1.40276828149397	0.160685948291879	-0.290143992726474	-0.0819383303584525	0.0259350927333906	0.155054672172177	0.0333171109238126	0.530150401304781	0.838802362172644	0.213817586807147	-0.665068558092896	0.506006643948138	0.297756842739753	0.133057676511649	-0.0366416317689953	-0.111734019093596	0.0287627737161274	0.306653682706754	0.773766120547957	0.371755936447819	1.02804061576561	0.303930722652331	-0.291660521772542	-0.140880900380556	-0.0097621785318374	0.0601524225742746	0.0323649748226758	0.278824397556975	0.938973592700942	0.631384983179697	-1.42525687504953	0.154082961118393	0.330225672412339	0.0360439832302817	-0.0521728931002247	-0.14822577708288	0.0147396256208624	0.782718407914842	0.682219792363271	0.234928638731574	0.572592549761495	0.566920605341692	-0.259541741188414	-0.123256178614214	-0.0870109306970591	-0.0195368520651638	0.0580624588292693	0.343964388185637	0.494185811342972	0.876269194527277	-1.85507745320008	0.0635851669842416	0.275894572998641	0.118660560155371	-0.0355703184776246	-0.0789215089025964	0.0434516019685487	0.362390566188077	0.7802123257344	0.528763544402131	1.02264899757791	0.306473834030597	0.257349120054079	0.00594357781796038	-0.066885364815017	-0.116272583043204	0.0602922615634264	0.963739970979809	0.599495939213293	0.352519561832657	0.241126141164906	0.809457352702811	0.116987362716509	0.134432265422326	0.0514226891349143	0.0170317946456372	0.399530070330738	0.30163844725351	0.686550512768607	0.892032334782298	1.21394925165213	0.224767103746917	0.253241613992117	0.130824655277436	-0.0642647234053027	-0.0109523630452405	0.0646546062395799	0.31491500544123	0.613905172215633	0.930448994415925	1.14154883944037	0.253641600075941	-0.346994064088694	0.104116290039755	0.0841424305858181	0.12476536591725	0.0101515028645714	0.424565863171608	0.508582694152645	0.318211945948957	-0.0702396696703925	0.944002900448192	-0.37590295725688	-0.0300024699124808	0.0257858865865876	0.140806942629638	0.00509106124307129	0.818456462697933	0.839717434335738	0.259449295436342	-0.871926252197625	0.383248611051559	0.14794630055205	0.206853513462096	0.183595760484093	-0.0145983100860618	0.285687991131638	0.109707922289914	0.146447683038956	0.907385147082227	2.01614835663296	0.0437844647791526	0.113818766325177	-0.0250501290575351	0.0873189567913939	0.139665134853158	0.412506319785749	0.848031841976249	0.492652590374762	0.263371416195468	1.22292738162977	0.221357125449864	0.198909903779707	0.0372442713759646	-0.0472573696229014	-0.0608281559258486	0.149320769523639	0.775668578151053	0.710775320482168	0.627550068904115	0.440170394337536	0.659813700481189	-0.234225442448857	-0.0332352215259979	0.0571225585440088	0.0220048599759441	0.0882451153004704	0.799282690642959	0.65390773627397	0.860785880852612	-0.675003603276088	0.499673475661197	0.224035521729201	0.198577893213352	0.144991282090364	-0.0391115968932748	0.103403773357913	0.124985266944787	0.252988050018601	0.755198285325617	2.01298615997855	0.0441160853682245	0.33327358423982	0.0262627175601005	0.0420699651810017	-0.0596963736593993	0.0137935022840612	0.840769314624591	0.741345119570096	0.633978641043955	1.27689126366822	0.201640638894591	0.330623665278132	0.043967938343325	-0.0409385786349871	-0.0937984857508739	0.0146130140709778	0.736524661567305	0.748067632852264	0.453786902867361	0.870014302749513	0.384292587962722	0.185285636297753	0.112194506343894	0.0492591027203088	-0.0135586568895751	0.179805358447425	0.389314291982788	0.699096216876148	0.913954948505999	1.24842860787777	0.211874137897369	0.190413041946498	-0.0577538192440896	0.0496692730237281	0.0149641872447603	0.167845686184412	0.658410048353585	0.696711526141645	0.905074535282127	0.72854219844924	0.46628174682463	0.28146693147329	0.101007337202665	0.0846534751871261	0.0530501431431678	0.0392227078007224	0.438602058220349	0.506002176974685	0.672262494737786	1.97872811085309	0.0478466262098356	0.266761642507035	0.00320356809813535	0.0923406529656278	0.0742349417094001	0.0511861495768795	0.980451315215693	0.4680115313027	0.553594262251417	1.66003908810556	0.0969065893273828	-0.323659897225474	-0.0897378570501602	-0.00541134139492891	0.0288762313261749	0.0169678125745757	0.491600764774473	0.96614969628868	0.817969526719318	-1.46183335003592	0.143786882723539	0.202054926955856	0.0178054541890073	-0.0767874683759502	-0.00906627738281645	0.142862996891013	0.891664095697385	0.546452894239641	0.942403791519442	0.467899211135266	0.639856667652415	0.115201092917064	-0.0855346062255577	0.162403850407806	-0.0683105355249005	0.406815761488398	0.512191603810787	0.199788212102465	0.58575949413306	0.459337315916971	0.645991954739184	-0.171941302094648	-0.224088203168968	0.0316120177125503	0.0223040458041157	0.213785249538506	0.082540639132613	0.804154747036839	0.858912332167392	-1.28791700465741	0.197774855466727	-0.141365413228885	-0.0883896337329874	0.0934262746698535	0.132766387505782	0.307897293371601	0.498157888845458	0.462773466887576	0.287916234668455	0.0496228270802628	0.960422955659127	-0.396181612566118	-0.0676822795028853	-0.017764022718069	0.0879715891029996	0.00302094452823364	0.604266741337175	0.88919553726375	0.482434174360637	-1.48861060237522	0.136589938072372	0.263585588524731	-0.0144420049845042	-0.000137050242914931	-0.115246468005356	0.0541247416624985	0.912038319221842	0.999142439985829	0.356813939904883	0.454294582197369	0.649616815015054	0.175732319368433	0.178437207448501	0.0330975635086937	0.0124711950589687	0.203705367604273	0.16885932639461	0.795146870278178	0.920833003974103	1.51321463792503	0.130225147213032	0.114524781322933	-0.0124868756122812	-0.0033125335807959	0.0331556733041252	0.409594199357846	0.923908392647895	0.979274861969095	0.791561022719067	0.486415179123926	0.626672830586156	-0.275766108917005	-0.123836630583562	-0.0569443532908357	-0.00100395803273022	0.0435533361622431	0.341679260420761	0.654918979910604	0.993616708311092	-1.72721569077284	0.0841289338984813	0.196120760194652	0.132248625364787	-0.0024979583910813	0.0251753294017162	0.155226551109473	0.309630550559248	0.984370578763409	0.840972795938923	1.31819584846133	0.187438094924225	0.351317183955363	-0.00705610087495748	-0.0151508593538376	-0.0815857433076795	0.00919157110592114	0.956958705588296	0.90541418916193	0.514898874983263	0.909217780197817	0.363235180614054
Sec24c	11	greenyellow	-0.351700897731883	0.0532258236299648	-0.13230050339254	-0.0117460862617317	0.00911030036814735	0.6837172448007	0.297349913779908	0.92542246986383	-1.69093414672188	0.0908493806991007	0.406536390401385	-0.0646204700161914	-0.0471712172605522	-0.125470912802164	0.00754852977779643	0.662576291921962	0.744957380775093	0.380322745425598	0.53993345394676	0.589242925810107	0.0107015143929679	0.00726734053554677	0.215075868832566	0.162162435332161	0.947054709109061	0.96133260439929	0.137783576191405	0.260535740827183	1.3734798915372	0.169603208290579	0.275426596605769	0.23878919801532	0.254941903513696	0.122475057387641	0.0438231456352741	0.0638350200400754	0.042045825798636	0.327246276989721	3.47323892304176	0.000514217375036512	0.263489319862201	0.0659307684034317	-0.00591198919129985	-0.279692226444638	0.0542159025384626	0.613676339885621	0.963020021631649	0.0229410647295056	0.0538851479990266	0.957026669653351	-0.113177866796305	0.0218337580819333	0.206356731897839	0.185456017999276	0.415160142795023	0.867355002105074	0.101844262414389	0.136005856538436	1.24881482611786	0.211732809936478	0.0303475080393692	0.0784065680101109	0.252406787384308	0.247296199051602	0.827553993740532	0.54808514091241	0.0442025679319427	0.0452988657783933	2.43699689945832	0.0148098063469595	0.246777064534533	0.1094681320171	0.183898984859421	-0.0550071276909204	0.0720287011657867	0.401012753133203	0.145770575547145	0.660897744514903	1.8427229338714	0.065369473795285	0.0135386009942924	0.0406477219098529	0.153849570770327	0.199132442109429	0.922595768452985	0.755778053653402	0.224831549337065	0.108945998670181	1.62288411295384	0.104614180340571	-0.0163871713851822	0.076209558977289	0.205961337898258	0.289059093400284	0.906376080515161	0.559387225004559	0.102516553833233	0.0185751193379478	2.24696127088159	0.0246425023555514	0.0336683802785045	0.14471595023135	0.211761945378218	0.30830176326847	0.809020068054573	0.265813774494997	0.0929931480410112	0.011786465956312	2.80234745999761	0.00507322014794844	-0.015346463271946	0.0036995686638146	0.244882729499413	0.202540822863638	0.912297804088838	0.977619086511236	0.053071677174485	0.105647243256695	1.74996192713996	0.080124883595065	-0.0901600077265271	0.00689733603469225	0.126257735282404	0.254261200643898	0.516753499700796	0.958287062521264	0.32412089616001	0.040966689521901	1.22769783233945	0.219560420472556	0.654321331005807	0.597289850125933	0.840270305557648	0.219720373704405	8.04441498256924e-08	3.7459385058286e-07	3.91811922134257e-18	0.07628794775367	11.1731830223416	5.51678102569208e-29	-0.617642097016607	-0.408766782171397	-0.826025703234776	-0.0379071247278363	6.51730204806989e-07	0.00107289740957218	4.42226705034267e-17	0.762512179821742	-9.0472010774883	1.46679763338971e-19	0.55621392086597	0.185492335249116	0.718025153630424	-0.345884164656458	1.26032039655066e-05	0.152365968443246	2.42172736919496e-11	0.00444592262290054	5.09688747272709	3.45283428563842e-07	-0.647966252241061	-0.69446516634706	-0.862849779452687	-0.464890654105705	1.17935712145392e-07	5.38809463405291e-10	4.94724363523657e-20	8.4028376988915e-05	-13.2218037340181	6.56700192534168e-40	0.253837270106422	-0.593757493299148	-0.768463170767479	-0.649563009437664	0.0640067598961521	4.56509976014739e-07	1.23731733177097e-13	3.62454482408916e-09	-8.78954589080383	1.5016570018853e-18	-0.555584815534394	0.0282994382237324	-0.706886162548415	0.156954288627352	1.29524731473569e-05	0.828600790873795	6.67660695338102e-11	0.208190403652388	-4.98507267357316	6.19385277023048e-07	-0.706862737930936	-0.765311744130853	-0.861558435940134	-0.790668136121889	2.32168025609553e-09	6.86530113808185e-13	6.48366686272797e-20	2.8741619327028e-15	-16.4593133029595	7.19116238180779e-61	-0.306824079486737	0.56443186805281	0.81416350056392	0.603994135344773	0.0240290264600562	2.160848989393e-06	2.8309003318222e-16	7.91146774269345e-08	8.59514398417926	8.31604589140961e-18	-0.643393379680912	-0.29750646242545	-0.815784829735014	0.160402824800479	1.54466097143721e-07	0.0198842371239409	2.21387002802042e-16	0.198244397377351	-7.78971560732363	6.71601872299915e-15	0.759425226091086	0.754377137862319	0.876436912372301	0.845266401299868	2.80406060381492e-11	2.22025748186775e-12	2.40520042157757e-21	4.44801465604717e-19	17.674842370075	6.55232964241089e-70	0.67672890002487	0.555215189425774	0.825196224534512	0.521130529653486	1.93706946868583e-08	3.41741556105547e-06	5.05803904576998e-17	7.2494361308491e-06	12.3005704525929	8.99367116530249e-35	-0.333215616035982	0.469104717414768	0.477571864306099	0.563044635030008	0.0138109988631228	0.000137030517944954	6.5948391196505e-05	8.59966032530829e-07	5.30114808737478	1.15076694762495e-07	0.0459785110924674	0.135916860068394	0.285083677641382	0.119580340573046	0.741293775940898	0.296281956156722	0.0224111823053835	0.338894943925782	2.32612130247135	0.0200120804186952	-0.481374248270982	-0.220840052200165	-0.525060143620445	0.174766183973947	0.000228722362129684	0.0872066461617028	8.41677427617948e-06	0.160465692849761	-4.34459004335475	1.39536000602297e-05	0.661418803392627	0.532312092649557	0.824725230806448	0.0883854595652445	5.19107148616186e-08	1.00802940935335e-05	5.45721373632949e-17	0.480368285410899	10.1128060212238	4.84756063282688e-24	-0.543881676337764	0.183352346274207	-0.177913027377394	0.369436339953677	2.1324538360608e-05	0.157237230720422	0.159575349784356	0.00226752773557178	-0.642794794092421	0.520357261561872	-0.594442570660817	-0.0691840529792202	-0.214149123919483	0.0108566444144939	2.14415571937815e-06	0.596249445234709	0.0892811685864103	0.931055352469559	-3.5470945804601	0.000389504731204885	-0.559715888179248	-0.143614679884928	-0.625014783455004	-0.264881169266632	1.08131753559128e-05	0.26950747721012	3.38138001689544e-08	0.0316073704207612	-6.80760827044557	9.9234624632244e-12	-0.535889968481885	0.0523653452607936	-0.240033802865041	0.276884009697587	2.96589352256371e-05	0.688566964542747	0.0560745173783656	0.0244085502429677	-1.78276427657213	0.0746246832103274	-0.244733255923138	-0.0522537642042742	-0.0579758844916902	-0.160120214367922	0.0744943349951295	0.689196763346907	0.649074064820227	0.199046481939381	-1.97609186517475	0.0481443736027319	-0.208097001835142	0.460812269043866	0.429729374371374	0.372870031798114	0.131044030085923	0.000186070954975971	0.000394527817425608	0.00204683767344359	4.52881161659738	5.93163530810082e-06	-0.424208705265418	0.0447355584768818	-0.0212760754755354	0.258017842353169	0.00138971545486298	0.732095714713389	0.867470157733181	0.0364693515599702	-0.488558047793648	0.625154620093871	0.471826298776665	-0.0381238491727519	0.0857254710204403	-0.422909376732977	0.000316134614206779	0.770513800205684	0.500611057715447	0.00040373497579611	0.234470228694791	0.814619943109814	-0.59924069297331	-0.13276824130187	-0.749350367593648	0.245751967574441	1.68896867576785e-06	0.307716517172034	1.05783282258535e-12	0.0467046730676397	-5.82897916808963	5.57674639124404e-09	-0.0724882833730604	-0.463106660372402	0.0039462513320809	0.0347846804841428	0.60243644545915	0.000171102608062535	0.975311090492379	0.78156772509468	-2.03220951271993	0.0421324502843227	0.391199175573123	-0.100747464240452	0.085001258362753	-0.333186970685401	0.00344460897001536	0.439786970744796	0.504249898984929	0.00626289253491986	0.0514471352129158	0.958969226008885	0.432870335913274	0.141287434136438	0.413482321915425	-0.156175096813387	0.00107837953196292	0.277425555243793	0.000683769704705175	0.210485766340547	3.31883314785809	0.000903944239699252	0.506059586637243	-0.102563695367762	-0.0987911885958664	0.210796311107634	9.4661151741638e-05	0.431543238085574	0.43736210614718	0.089329536628317	2.08031189649041	0.0374969343304474	-0.474275271021916	-0.0879219686196901	-0.186627444149931	0.0543773954762032	0.000291212231760047	0.500442934187342	0.139782667909942	0.664546605783107	-2.72320816595934	0.00646513068276797	-0.456739123947356	0.261745509420721	0.273612850912173	0.507819262987801	0.000517353637963064	0.0415819191105948	0.028691930784137	1.34693946623386e-05	2.59552508145667	0.00944465094425215	-0.53095421493524	-0.0703310753842627	-0.321240331325934	0.34170516477346	3.62115048734293e-05	0.590158005411095	0.00964602555181935	0.00498433523308817	-2.29019601203544	0.0220099565140362	0.364974240316379	-0.439622540243319	-0.0936920378273913	-0.520445696296726	0.00665671331690529	0.000392816377784146	0.46149605203802	7.48899872110483e-06	-3.11006429100509	0.0018704662678483	-0.589262973455732	-0.175743299909014	-0.353560945157118	0.260027751000207	2.76227535921223e-06	0.175489589790639	0.00415782634348902	0.0349850650606936	-3.51152176980225	0.000445548969408637	-0.618938866898479	-0.269233538333548	-0.724050320891959	-0.0170060387734213	6.08025896335283e-07	0.0358881180393417	1.37100411337843e-11	0.892194631539601	-7.34272173102339	2.09293383763335e-13
6230400D17Rik	1	turquoise	-0.0960819808125352	-0.0370907598433333	0.26628035196476	-0.0855289412641111	0.489479969547455	0.776569229406286	0.0334350432219501	0.494722407288186	0.241265882411878	0.809349051813542	-0.0480802677097469	0.0444077143523614	-0.377061428779106	-0.0567276169871091	0.762372209134779	0.764403280107211	0.00695029015434511	0.692553927495341	-1.57419276152148	0.115442892284486	0.17952959314799	-0.068087038842235	0.272074386731701	0.405736147192797	0.261371599107287	0.649296113809341	0.0585971903178478	0.00346343024770351	2.78599747614924	0.00533632871949309	0.266303897799914	0.0585953228853782	-0.0905257199351856	0.0904083514396341	0.0516014921401263	0.653747517541468	0.476839571341706	0.470338838894189	1.214430472613	0.224583384881466	0.04002871704635	0.0969583746811948	-0.0157224479697289	0.0598740927234117	0.773819680279609	0.457265644640551	0.901863088356682	0.632967386405336	0.695830710616132	0.486534854135459	0.230873276338444	-0.00720929492518091	0.0699257453480233	0.226180203097297	0.0930266522535696	0.956025154524348	0.582968855298582	0.0678303727029892	2.01640712785324	0.0437574207826227	0.0688244716547648	-0.112245892424955	0.09976391329316	0.0837626739907151	0.620947815833115	0.389095763277318	0.432840167355635	0.503708661552697	0.545549726110781	0.585375490289334	0.146711707630811	0.165578382140586	0.0693133206850389	0.218969225876981	0.28977226030874	0.202210675753794	0.586281191791538	0.0773236140280969	2.33826422821299	0.0193735454708156	0.220675346429845	-0.0160664913762609	0.0667801145776245	0.15750857685248	0.108820016525226	0.902190073910987	0.600071753884386	0.206568389770934	1.64588185139877	0.099788086116946	0.361129855219787	-0.0093266208998157	0.202446087639586	0.115055517475953	0.00729967819704033	0.943128920481119	0.108645961267879	0.357616620300978	2.59820798975642	0.00937117124703664	0.174721885408317	0.00877324961489566	0.0475782074144299	0.0618667114139305	0.206358548317465	0.946498133444392	0.708898846302098	0.621675199101662	1.10543485570248	0.26897120744732	0.321717083013864	0.0734095090873393	0.0900854025799753	0.144998169767905	0.0176797689614278	0.577241231596724	0.482590710721159	0.249143380920597	2.41499019966915	0.015735633073268	0.312002226276916	-0.0277300131821438	0.137294848352006	0.121073658174319	0.0216328830896393	0.833419714567901	0.283265213653872	0.336689305050924	2.08054107847142	0.0374759319069732	0.106368183731862	0.099722523808512	0.349700801483837	0.258476569331438	0.443956400704124	0.444477683182392	0.00461864892979851	0.0361260554341417	3.26455318720892	0.00109636876653741	-0.147490660733162	-0.0771729134441825	-0.341502130323208	-0.325250810945366	0.287190914183728	0.554417890140478	0.00574964263726313	0.00770480786289704	-3.58345740483376	0.000339076079131113	0.100569458661466	-0.0311147070681737	0.301079652530014	0.45099752602782	0.469325687249995	0.811847118575898	0.0156253714673663	0.000144498924216598	3.41136117763196	0.000646394069766474	-0.0929128121455261	-0.180344795876293	-0.368043549956094	-0.166618023647485	0.503981203595439	0.164276375166809	0.00277060337246013	0.181184645648857	-3.22930814652136	0.00124090109505249	0.141649481139272	-0.237169211731238	-0.355844220406652	0.377253859323591	0.306916317974662	0.0657118666974739	0.00390483410032956	0.00179312352684602	-0.291982892640951	0.770299704016406	-0.162283511144177	0.128756075685875	-0.321489029933943	-0.298311059698502	0.241027410745645	0.322693900180194	0.00958689210989892	0.0149801679055972	-2.63597278469734	0.00838964600890707	-0.0791663444831496	-0.201132001500113	-0.373317871913559	0.264250545494248	0.569333445285587	0.120107150321924	0.00237880721191009	0.0320301832166412	-1.53086479953794	0.125802810501819	-0.238043375576594	0.190480624203786	0.244516222307684	-0.265914342443199	0.0830358806701402	0.141446911234761	0.0515053328934377	0.0309247646171057	-0.241746125090307	0.808976886696213	-0.144081266173788	-0.18503796863781	-0.2411881125817	-0.133392913096644	0.298600940706588	0.15339076836326	0.0548675118749604	0.285626942281945	-2.74747817971582	0.00600555048610644	0.110103344558608	0.156478407526558	0.321326119385606	-0.229761325065218	0.428026501941858	0.228478538521944	0.00962559186084156	0.063476632580469	1.38030964087862	0.167491327832139	0.0853574955214886	0.0432801347273431	0.418070601137434	0.146593374259874	0.539419061260871	0.740500352556965	0.00058704129266128	0.240181410698903	2.81881610132898	0.00482011247933104	-0.13154275019698	0.0976662969683264	0.24644060114654	-0.333481169872103	0.343054018683436	0.453971499873677	0.0496392830733221	0.0062143368376013	-0.497086342099847	0.619128165525467	0.384297216231188	-0.0427788922537655	-0.00530132619456336	0.274696205239444	0.00411793427146586	0.743401936156626	0.966837498660266	0.0256061707696198	2.40305690252582	0.0162586572886891	-0.303572294574572	-0.21601521544433	-0.191539508393976	-0.524205340235524	0.0256450671898269	0.0945174895937086	0.129470857737911	6.25936444909105e-06	-5.06506590678145	4.08259079590744e-07	0.0589724879521465	0.199592157969653	0.234311584064678	-0.118917591933204	0.67186744604406	0.123030406027198	0.0623802927347721	0.34159801958569	1.45186781287554	0.146538363801308	-0.140099540105595	0.0839443888703091	0.0199421335407661	-0.340261370687376	0.312293206839803	0.520094400683177	0.875711251492088	0.00518329761255335	-1.5243551426913	0.127420019193322	-0.271288262655632	0.191120063112569	-0.403378599707828	-0.398068294826273	0.0472233632173057	0.140090714411589	0.000949543838147459	0.000932715118568177	-3.62928389805506	0.000284208541021011	-0.241816856088977	0.119583935395782	-0.454926066499245	-0.167475422898703	0.0781280364976057	0.358640755576191	0.000158937686885929	0.178917430216485	-3.03694677321912	0.00238987652248694	-0.152111217723466	0.101091103729106	0.273580087179184	-0.161065233000397	0.27218949836282	0.43822049907139	0.0287117950246388	0.196373448492179	0.292156628167042	0.770166871315083	-0.268368174371899	0.134879387294276	-0.342818316439367	-0.219107621973385	0.0497498870688681	0.300018641436584	0.00555310254292925	0.0771319606636091	-2.76821079262787	0.00563649865869982	0.144041589539746	0.263607728003112	0.407501714196895	-0.0707183352462522	0.298735429862215	0.040100603765374	0.000831490566227922	0.572584986530937	2.97971864450948	0.00288513247611824	0.0962910601359565	-0.0653558617580014	-0.136202740437265	-0.0230251268209685	0.488531012054898	0.616778562863764	0.283200697167838	0.854400015316652	-0.534801685528213	0.592786997408205	0.0709436409159974	-0.156907240863786	0.381334978092736	0.461826750117596	0.610211345066671	0.227189921398794	0.00187759277919207	9.48900525963723e-05	3.22829398628122	0.00124530920973092	-0.158712674838774	-0.00323581690121947	-0.339218571172139	-0.10392937894844	0.25167570367991	0.980254566813572	0.00610518311751339	0.406286531510856	-2.39736314935662	0.0165135482654785	0.002487255066989	-0.146380977509635	-0.191580169930536	-0.373456501787724	0.985758627603069	0.260293971908467	0.129387971831421	0.0020111302559878	-2.89071029779381	0.00384372266856719	0.0227323564313239	-0.0784429923701082	-0.220209905936056	0.042592583813399	0.87039221815454	0.547898693527872	0.0803789909297359	0.734182941514485	-0.930839432174323	0.351936628826818	0.330928939378734	-0.0715097648211658	0.0334991226542191	0.448103956237801	0.0145165304536141	0.583927654017996	0.792716457550131	0.000161302699210212	3.02597362928774	0.00247833916684527	0.127312902665447	-0.0660968694059235	0.30179012031346	0.181649823416305	0.358930609304579	0.612781301247319	0.0153702116993712	0.144370171274524	2.16839954949294	0.0301282999543487	-0.27620254364497	-0.0161197874926822	-0.138968120736175	-0.310664879683375	0.0432085050411916	0.901867213005659	0.273447570863858	0.011123708920663	-2.92013340100719	0.0034988157934106	-0.182472332639455	0.0521664271170758	-0.186262596561848	-0.201630346837932	0.18662281488008	0.689689867988833	0.140572495325283	0.104487516173564	-2.024537532559	0.0429148742443628	-0.151311959377954	0.00288729493038777	0.224600226078107	-0.0338168593526588	0.274746452485281	0.982380942242278	0.0743813243063293	0.78750078186712	0.225572736751355	0.821533747263081	0.110662118206694	-0.200282544151015	-0.359965252954039	0.399508358187898	0.425671521542478	0.121713144953763	0.0034825420039745	0.000890066457886672	-0.170489815402415	0.864624943243033	-0.13712343662393	-0.181218949718054	0.226291333024117	-0.0686200481366558	0.322785426289197	0.162207007905262	0.0721685327236462	0.584058294863129	-0.569607017539546	0.568944267754481	-0.137282634282182	-0.0654060651585271	-0.396991550388496	-0.366775184255741	0.322218592083182	0.616507396151673	0.00116250319335535	0.0024529522960007	-3.94227563015233	8.07121439337974e-05
Fut11	1	turquoise	-0.355195613893885	-0.0158606784525945	0.0849798648891395	0.133257735666081	0.00839832769825867	0.903437009199497	0.504357598097248	0.286119854450116	-0.528343137672604	0.597261196171648	0.27695450138816	-0.160543027582036	-0.197982400685792	-0.191676343580975	0.0757957576395842	0.275693402658998	0.168133969679533	0.177838676959427	-1.02416662126193	0.305756581556382	0.0937820770538161	0.0914019087744576	0.0746918352524808	0.148559364101804	0.559748269265315	0.541181232171083	0.610010160234094	0.303183210318985	1.37609686442196	0.168791646197459	0.282214444638397	0.00637803083436513	0.150703561242509	0.290391936478293	0.038682145566319	0.96109147847671	0.234569700805528	0.0180156824031657	2.86426889616399	0.00417973028162059	0.271884010283935	0.00837145305322233	0.0308397581435583	-0.150596797277549	0.0467210010912653	0.948945068179631	0.808847605324635	0.227441453860937	0.552180363597729	0.580824786499664	0.151291417191185	0.125460233297873	0.204322273489027	0.249517909181821	0.27481237937322	0.335337858670901	0.105340261719874	0.0433375630830466	2.86959578806964	0.00410996825219821	0.167790234350644	0.157608225477825	0.200401228476015	0.15648477348822	0.225217440568099	0.225094394007947	0.112339423474703	0.209571381809448	2.65207469418256	0.00799988422465107	0.19992690125335	-0.014983867917669	-0.0176121451059746	0.042227135653322	0.147209311186314	0.908751805587288	0.890136996635884	0.736380410556679	0.772799926239406	0.439640797080866	0.239934803733847	0.173878299840652	0.09911215340949	0.179326440225291	0.0805463961136619	0.180189280348627	0.435867101472226	0.149661733850952	2.6735800408766	0.0075046365053229	0.202343543408515	0.19861368235198	0.119130682335418	0.187422461115538	0.142280964082733	0.124915888963749	0.348446741228764	0.131830239916957	2.74274705318403	0.00609275985135839	0.202235844610195	0.208381333328806	0.0678952839091461	0.118163130429994	0.142497945708728	0.107051886044167	0.593983219435275	0.344691500654204	2.29414970326323	0.0217819012186871	0.153261458312192	0.103924935434899	0.164114375809976	0.0983834650197603	0.268537533046191	0.429406167299276	0.198698914233541	0.435569461222049	1.9925991651051	0.046305356692056	0.153030200509746	0.112026966424128	0.10972328826412	0.200661345519605	0.269269130006433	0.394108599720198	0.391969752799361	0.108991717330294	2.22203039929417	0.0262812512652568	0.915295817082336	0.647932556323424	0.8504651558756	0.75254587444792	3.48661076943964e-22	1.65564959575853e-08	5.94976278645233e-19	3.19865004798628e-13	17.4530483401461	3.26342117330832e-68	-0.91545817887631	-0.672616744001846	-0.865075666684299	-0.71199919677482	3.32370310956626e-22	2.90420595084496e-09	3.08371495344194e-20	2.0473857416418e-11	-17.4923805511966	1.63771018553996e-68	0.92273466715029	0.68059129814998	0.853807040167033	0.579357108379123	3.50659897941157e-23	1.59678172615801e-09	3.11075332899121e-19	3.45636865522545e-07	16.6291961234192	4.28302050720208e-62	-0.863383606013626	-0.420959961101724	-0.807956166679804	-0.527090083673782	4.50684804409849e-17	0.00072952256384773	7.10071108580997e-16	5.44665268715693e-06	-13.192735563626	9.66146165418135e-40	0.695719663005676	0.202853677870361	-0.561050267700268	0.301700332114534	5.24254343215456e-09	0.11690177586117	1.4192378648897e-06	0.0138220771148081	2.63510485730304	0.00841112949302843	-0.900974473600491	-0.550957210147229	-0.828701608945519	-0.672663805603167	1.69083566644026e-20	4.20411009826621e-06	2.85319296431138e-17	6.17453920346031e-10	-15.6306470169063	4.50208291074863e-55	-0.769591875487714	-0.363204104619999	-0.776176923433871	-0.191132043297102	1.04678345326532e-11	0.00401498464361014	4.90664190169258e-14	0.124218254711823	-9.98837558404765	1.71366898986964e-23	-0.658309802285469	-0.22511187761805	0.591237413558598	-0.394267293778054	6.29808390598534e-08	0.0811117082760681	2.69016133902162e-07	0.00105430507199344	-2.7192928441836	0.00654216595350228	-0.884078463220957	-0.341983176446276	-0.799685789208092	-0.398109274171831	8.20314867662126e-19	0.00698461052767943	2.29873168511964e-15	0.000931476374727714	-12.4025884816187	2.53016032024642e-35	0.730923507028323	0.0810894776043049	0.697530165114601	0.126993772810728	3.49312843938094e-10	0.534434323534571	1.5101517023914e-10	0.309576446795903	7.57412464924091	3.61557141501732e-14	0.919406417915411	0.548210312416576	0.797716474269366	0.545978226366712	1.00701386213242e-22	4.79806280384006e-06	3.01633781992384e-15	2.12128558163861e-06	14.8314594950251	9.17169277673429e-50	-0.73921025336778	-0.364639231580047	0.0711847336960928	-0.467877629349591	1.73517911591688e-10	0.00386223323452252	0.576186426800447	7.4554302632929e-05	-6.63735301121007	3.19366167900039e-11	0.0669445428553334	0.204703547979677	0.0965523737410098	0.257972439030347	0.630538357102616	0.113531112205232	0.447869904231074	0.0365034770112195	2.47623352218545	0.0132776701170553	-0.767533775089416	-0.140775299359263	-0.411946074039691	-0.570902084940743	1.28299423469458e-11	0.279188523704406	0.000719250563520531	5.57781027558043e-07	-8.52103725475612	1.58130656252676e-17	0.835626089849146	0.251570623479001	0.786792477564636	0.0758968115870367	3.85897872135431e-15	0.0504933698225653	1.29188961186017e-14	0.544725747903641	9.82649385397664	8.65807113070703e-23	-0.88037277423151	-0.560231444636631	-0.51571229971981	-0.576483653746954	1.77338378704425e-18	2.66742255257131e-06	1.29366968025039e-05	4.07297215329685e-07	-12.2728096037949	1.2677648823173e-34	-0.873315420010933	-0.414239516496731	-0.180940860673182	-0.570216175191258	7.19302844013622e-18	0.000903950285460837	0.1524767083486	5.79523561141953e-07	-9.86053137532284	6.17218726126196e-23	-0.863117187315381	-0.37768653930819	-0.64392450760571	-0.373313072456344	4.72481275225172e-17	0.00269271766141437	9.46639161393499e-09	0.00201981106167256	-10.8132010387393	2.98083426701002e-27	-0.83816415260501	-0.517958543976497	-0.305654134913206	-0.386109241800961	2.66141197678641e-15	1.90927513064476e-05	0.0140442229126367	0.0013648552117994	-9.45534689985957	3.21952632880884e-21	-0.212022622273887	-0.21525197371143	0.0330968000477429	-0.206043792041671	0.123769480456264	0.0957165937697065	0.795151492935605	0.0969572987300373	-2.32185348654267	0.0202408260865567	-0.543159113223337	-0.274142403319674	0.150566871733963	-0.391955710695032	2.19777986999232e-05	0.0325191870664694	0.234999313741957	0.00113507545634109	-4.3340393691338	1.463979764183e-05	-0.632141643195372	-0.0586161614050794	-0.183342429958448	-0.258270761002198	2.94489733229805e-07	0.653632223247659	0.147015173860698	0.0362797414853597	-4.69851782873221	2.62056316673176e-06	0.8948219134878	0.51084340487387	0.202398640864365	0.461257550808098	7.49840844612458e-20	2.59291103606146e-05	0.108730584944282	9.70451149096718e-05	10.1814461971178	2.39968148180734e-24	-0.856195778113186	-0.173152419306856	-0.77161619568349	-0.178761072384753	1.55838844729318e-16	0.182042867792832	8.5148337049537e-14	0.150970955096096	-10.0384918142151	1.03240539097307e-23	0.00284340071454741	-0.0602056535992129	-0.0399427141427567	-0.0542215118935736	0.98371968827181	0.644861871796424	0.754000418667434	0.665451046850762	-0.595689430600036	0.5513827203338	0.737802595257201	0.417209469366114	0.258645660430154	0.219511834594478	1.95776996547249e-10	0.000822688000975791	0.039051649631631	0.0765743630386326	7.05047746901945	1.78304885345012e-12	0.736129836881315	0.43357164107676	0.294667330360277	0.568421210429629	2.25745862441153e-10	0.000482001876022739	0.0180974354507912	6.4025595346755e-07	8.95577667372745	3.37352255260048e-19	0.837726884830572	0.272816689454901	-0.0677953068790096	0.401836647624133	2.83863024505978e-15	0.0334018956103623	0.594527941605565	0.000824832833920755	6.88636598866313	5.72356267396213e-12	-0.834798069672823	-0.0730843521534466	-0.0202899886542444	-0.590371525768757	4.35035099928671e-15	0.575651544562655	0.873560898308036	1.81516059187605e-07	-7.4142450526736	1.22319566034271e-13	-0.794608679631228	-0.411036198811209	0.0505291455740479	-0.336778998697567	7.36997854832437e-13	0.000999659931577101	0.691721812617941	0.00569227668362664	-6.78824178274756	1.13508312217274e-11	-0.781354477259008	-0.0734569730489783	-0.355282459078437	-0.0805704978435504	3.13887359531833e-12	0.573700959601043	0.00396577952903857	0.520160377518572	-5.84975409960441	4.92300273260753e-09	0.786049032287014	0.32322825294056	0.0109390337347927	0.42896462735705	1.90088185262072e-12	0.011057630963766	0.931633350127362	0.000325942033850062	6.99063667618249	2.73641566830124e-12	-0.816617827911913	-0.26522590857157	-0.325177845794769	-0.228167968598255	5.17651208031368e-14	0.0388490757601482	0.00874610303740891	0.0653850690164705	-7.43509069679875	1.04496240387116e-13	-0.897966282857734	-0.222535117559314	-0.660724376809187	-0.653055937320688	3.5441850396051e-20	0.0847464457018338	2.83114243872758e-09	2.80064021111178e-09	-12.3879441250557	3.03730288917662e-35
Gm25328	1	turquoise	-0.139861159958171	0.0460589212644495	0.0558411511470642	0.0205710754974827	0.313125483050162	0.724480744099676	0.661192903700359	0.869774908447675	-0.0282142234156129	0.977491293095441	-0.0862369498532698	-0.08304707702355	-0.257441371051946	-0.0240650614018601	0.58711158691051	0.574680718321561	0.0710903873637955	0.866880248799779	-1.55223204869427	0.120606710242589	0.186047039350772	0.0508656297167326	0.190318846460719	-0.138395153497038	0.24416314615912	0.734197708798009	0.190246804610288	0.337824482376913	0.936454241056734	0.349039361992402	0.217310636903457	-0.0200409142985204	0.0718840645518882	-0.0276499202563728	0.114459252067545	0.878160332348009	0.572434752057076	0.825575836890919	0.892110097719081	0.372333923047034	-0.037792571561519	-0.170732376317283	-0.134055994362849	0.165561098278072	0.786147856791109	0.188322112870788	0.290928591558577	0.184008028274886	-0.661101515452205	0.508547213495831	0.318756854704422	0.155498991225363	0.162048506844803	-0.0930415716677455	0.0188133550839609	0.231440615608843	0.200787191419168	0.457454380112184	2.06328293963481	0.0390857540019262	0.207652681959672	-0.107139753721073	0.0930129689785946	0.053239947393137	0.131887254999079	0.411164380142019	0.464763874604625	0.671156990153386	0.92710284075844	0.353873141358366	0.100560091147405	-0.0693094344601024	0.0668526513540225	0.171911798186543	0.469367289400048	0.595582230581972	0.599674885496112	0.167514799362394	1.05532517198827	0.291276632479217	0.324792537669013	0.0519634655516273	0.185417095285266	0.0458399415876693	0.0165641299958532	0.690836283384616	0.142415712092967	0.714751451513454	2.33682287771557	0.0194483957545282	0.326001684670318	0.132575945079171	0.191767473598894	0.0125081341554572	0.0161422437680601	0.30842395946537	0.129006684464677	0.920599271195873	2.54660232715033	0.0108777314683772	0.31381297255089	0.072583336624191	0.125523384568029	-0.0784081698617448	0.0208440991953729	0.578279045914508	0.323000228078412	0.531456114174977	1.63275367904663	0.102520812754495	0.334515764509485	0.104651054612485	0.0743278355279091	-0.0537864905279154	0.013423113744722	0.42617164042707	0.562625095171679	0.670446870725279	1.73148201928624	0.0833658291329137	0.339922356658158	0.0760994895445895	0.181753852469382	0.0092319236851032	0.0119086961387807	0.563329496911465	0.153971413147119	0.941816072558029	2.32110668483585	0.020281086695783	0.57242331067343	0.106251589256057	0.250649815916748	0.174178803374793	6.1107066783651e-06	0.415075553200344	0.045750107238128	0.161898078480013	4.4694414370802	7.84241272509977e-06	-0.603735144586802	-0.0910698900188043	-0.259358821963637	-0.173271891644615	1.34587730749332e-06	0.485166994599497	0.0384959034201855	0.164128145043641	-4.61614127638515	3.9094086445495e-06	0.618667957472197	0.0248528734505816	0.219710996792476	0.234079708974762	6.16923212288437e-07	0.849214466709737	0.0810841352956326	0.0585293965341278	4.53506542127814	5.75856330645202e-06	-0.507220227809143	-0.151785561715342	-0.249742269898443	0.0321527635827585	9.06624914282754e-05	0.242912161929322	0.0465667490882581	0.797730254283684	-3.47873778453757	0.000503781269903829	0.564590769912355	-0.115304392323784	-0.24871774417125	0.217687724103014	8.71120701056972e-06	0.376220297575045	0.0475029962893239	0.0791163074257853	1.74583667282618	0.0808393364928395	-0.610920901500562	0.0898593610805301	-0.230476161126628	-0.229571117451689	9.29308495172541e-07	0.491012052206636	0.0669184126787804	0.0637020634513051	-4.07423138707032	4.61665637756506e-05	-0.402148148313335	-0.162700831032293	-0.233711200870281	0.10831120567619	0.00257478368297627	0.210273917961349	0.0630738122518177	0.38667522462069	-2.66968025188514	0.00759235093698692	-0.54148581339468	0.173544345194874	0.226267270935366	-0.301670154396165	2.3562200727309e-05	0.18104035318701	0.0721996446218101	0.0138320378935729	-1.85148201504924	0.064100239765156	-0.574480718709197	-0.113483880654731	-0.249239784626351	-0.226038351773941	5.55883542106256e-06	0.383853003856341	0.0470240266406948	0.0680076448423048	-4.71883878442077	2.3719469512384e-06	0.3491222298699	0.198156914005348	0.201583099537986	-0.163297578859443	0.00966864117506192	0.125803542259873	0.11019310807019	0.190161324166078	2.23082166505457	0.025692944258631	0.547912304648163	0.0770069970016034	0.204092514868302	-0.0409660095145752	1.79979002480287e-05	0.555272245928607	0.105740844590775	0.743979743814823	3.1661701837209	0.00154460396788687	-0.568216917456007	0.121417123227215	0.0621188036464439	-0.268756000882376	7.40079458333862e-06	0.351266975100394	0.625813849830767	0.029110742384896	-2.71375750708459	0.0066524842755327	0.237374823595367	0.0399679589867608	0.257100356321838	0.0328381575215007	0.0839301593501278	0.759738615379218	0.0402786882089046	0.793512809056946	2.19292624349513	0.0283126935663428	-0.61655398346406	-0.21793114217594	-0.270857511965784	-0.157580952819657	6.90650485818399e-07	0.0915591056991945	0.0304033090021343	0.206357259004752	-5.17382789954716	2.29346086244618e-07	0.519277369759457	0.272914916841021	0.185475268160432	0.0836000869323939	5.73648647792339e-05	0.0333358143333766	0.142288316587414	0.504540064239148	4.22380463137751	2.40212303277062e-05	-0.630456497972698	0.052338266100911	-0.094989879951246	-0.246300333434452	3.2365180356002e-07	0.688719788582452	0.455285542770731	0.0462014138471621	-3.85573951292179	0.000115380298821224	-0.623553688021445	0.120711624056586	0.0928979940144509	-0.172147602454689	4.73727419316786e-07	0.354093608569625	0.465318398595142	0.166924000005001	-2.49777711015479	0.0124974744799242	-0.534226494981659	0.149861776705801	-0.255482051552912	0.00800718018091528	3.17339408210796e-05	0.249005756247792	0.0415977088346129	0.949122519388417	-2.56572138067879	0.0102961495113512	-0.590220198664111	0.110865167318969	-0.216095651956103	-0.192997736308777	2.63681685813506e-06	0.394992801209478	0.0863414063758921	0.120518722347162	-3.66322700125104	0.000249057636747687	-0.211217986410343	0.0955683619713851	0.156240330059088	-0.0892431406673921	0.125235039749064	0.463771616676494	0.217622166013181	0.476102086356854	-0.142760884532893	0.886479030200952	-0.304625509151277	0.086011008448927	0.184479384705617	-0.212145683837783	0.0251119455052514	0.509835997080989	0.144481052999364	0.0872521327409614	-0.93015468535436	0.352291000193116	-0.31380791104125	0.00372435361940679	0.154404333550392	-0.171234308140596	0.0208462696680995	0.977274177580953	0.2231440043384	0.16922075736122	-1.23560876133273	0.216604026438632	0.612454482909015	-0.000497409073413733	-0.132468009205981	0.208884981951976	8.57660169624694e-07	0.996964441499741	0.296733244827955	0.0923384193239989	2.89168050621676	0.00383187401276029	-0.584357535392496	-0.151841439289116	-0.182080407320539	-0.235442619846282	3.49712503001827e-06	0.242736709740199	0.149866719757951	0.0570345882278779	-4.68472257589384	2.80339381087454e-06	-0.0286195683387829	0.0144808782255954	0.153433762880062	0.104370576467372	0.83723538380225	0.911802495288256	0.226102222438385	0.404286064826341	0.980287197937778	0.326944372252384	0.462689241417076	-0.0667463555042466	0.145924409767368	0.132413588355152	0.000427166220623747	0.609286940968381	0.249914047756645	0.289210647501318	2.66009193521681	0.00781193248861449	0.648198057878634	0.0601647203239693	0.296262092698137	0.185833918437452	1.16319551999321e-07	0.645087133273673	0.0174533482553506	0.135195766881796	4.97000060092158	6.69526941514594e-07	0.540307092540925	-0.15739576264288	-0.152291072509435	-0.0163237964708988	2.47408944255253e-05	0.225728105899053	0.229619906683073	0.896495263647409	0.90074786610356	0.367722392362662	-0.664105277009352	-0.173521206720186	-0.115775126767324	-0.310265148676157	4.38453049249104e-08	0.181099428376583	0.362287517575268	0.0112334922565281	-5.29933106579117	1.16227718572366e-07	-0.582762027803257	0.0461795494118625	0.226035710323287	-0.307387517041541	3.77287411322579e-06	0.723787924736784	0.0724995968126582	0.0120518986051106	-2.59119406617926	0.00956435391749161	-0.564031244290892	-0.179221982569599	-0.20672367978721	-0.225550768690742	8.93158845533408e-06	0.166962730563279	0.101223406036945	0.0686198176895634	-4.74254740941005	2.11047417251067e-06	0.620714875081703	-0.129151197655448	0.161848166931682	0.210400441616228	5.52603741151945e-07	0.321198689514526	0.20135197313607	0.0899463122379668	3.6166436105292	0.000298447767782295	-0.560146266406325	-0.0790686211260495	-0.192543680460797	-0.208956244992366	1.06102379672241e-05	0.544701029788343	0.12743565951759	0.0922248263705911	-4.20273064987337	2.63714315558472e-05	-0.596723759775706	-0.176325616895263	-0.167795638725152	-0.189991751398027	1.91511263211857e-06	0.174040601369419	0.185062749655578	0.12652158345457	-4.60135354765089	4.19754244651341e-06
Chchd1	4	yellow	0.279308685472615	0.264693004402617	-0.0661521650623726	-0.230253177589413	0.0408184770054632	0.0392576125816409	0.603512269921825	0.0628966796447655	0.877263764822069	0.380343388789267	-0.365376035050392	-0.119226474097699	0.165577070006118	0.167872591404969	0.017342547794046	0.41958789462655	0.250495444151861	0.238992862315634	-0.445568357848138	0.655909071435697	0.0227533717430227	-0.0470431421332173	-0.0764729456464358	-0.126383940191321	0.887707816272153	0.753520306406234	0.601491220094743	0.381802323905931	-0.789653678596992	0.429730050310749	-0.118752734488379	-0.110542741348247	-0.0667709282535578	0.124671484012364	0.392405045748418	0.396377416949869	0.600122023025217	0.318579105670135	-0.618463644929614	0.536269755328136	-0.263768001209668	-0.0864539125065915	0.0412322232645386	0.081572859966736	0.0539523479286024	0.507650990231475	0.746321025095456	0.514965473275816	-0.817475543415176	0.413656720025533	0.107502334852927	-0.020424395992107	-0.0687461863466601	-0.0013461980381079	0.439085004838929	0.875847188922205	0.589356143548734	0.991440774366139	0.0341900927659051	0.972725566751184	0.0989360651897792	-0.227763676079624	-0.0372095144356562	0.0150038694187397	0.476609603369601	0.0775009906763297	0.770355242643767	0.904823978585965	-0.619009983289921	0.53590978215542	-0.0603986387136929	-0.133969184963483	-0.0573997001138394	0.178072397119586	0.66439830162165	0.30332203526382	0.652336299950484	0.152577207300923	-0.241932437251931	0.808832515305395	0.000627366870384144	-0.108870225404795	-0.0218000136953622	-0.0247531144939595	0.99640768787412	0.403605501918844	0.864237056741684	0.84360593636862	-0.602398876566421	0.546908657643902	0.043741764768564	-0.0238264090166313	0.00235844967190123	-0.0488326051198431	0.753472304688089	0.855373804380302	0.985243367844797	0.697002126406548	-0.119911167677782	0.904553517783802	0.0688980851570544	-0.202669212572385	0.0563351901504519	0.023643452192595	0.620573528895878	0.117242045114453	0.658380394050825	0.850534407562489	-0.223865405199008	0.822862035213349	0.0683459002698126	0.00422124308413002	-0.0682576623070968	0.122788760532426	0.623383425727283	0.974464149260433	0.595037762714244	0.329838096334757	0.4856879275428	0.627188444391376	0.0840603676067965	-0.0197194797078259	-0.0242919695393352	-0.0795165291027195	0.545622703267522	0.881121437438189	0.85010980223223	0.528928920623214	-0.182419313645191	0.855253669996979	-0.894099298879778	-0.697522106848246	-0.872829765202915	-0.784986362901726	8.87789152636668e-20	4.20639766433015e-10	5.55090260010061e-21	6.1590204494544e-15	-18.0391013190563	9.60938998394037e-73	0.902951943475503	0.656583639945632	0.885904959920353	0.760200187819243	1.02603795768105e-20	9.16110480864808e-09	2.35043348389285e-22	1.33257168020479e-13	17.8953463979758	1.28197208262755e-71	-0.845592806930307	-0.505532353949737	-0.819046673562379	-0.382628791214356	8.63828630462273e-16	3.24405367596107e-05	1.34009953962103e-16	0.00152076075302579	-12.7662126221843	2.53176886440654e-37	0.948624972193018	0.756978256475533	0.885146813980566	0.939436964536699	1.19221436599486e-27	1.68877921868987e-12	2.8527035981898e-22	1.81836131640626e-31	22.7941246718349	5.24364184023225e-115	-0.613063703026524	0.152907468500376	0.659320516765593	-0.0535611675418974	8.30657212915089e-07	0.239406062093311	3.14074224434718e-09	0.669287643812242	0.920321357685514	0.357404851331711	0.853147282185613	0.330018178117632	0.806715856087466	0.57411288551244	2.58498436767691e-16	0.0093928749018734	8.49905673435329e-16	4.65822651809635e-07	12.9015046463499	4.4139367794414e-38	0.877772327045385	0.647475274788034	0.849075830729821	0.530502235681293	3.00073901284087e-18	1.70736896307073e-08	7.75489788278007e-19	4.61282438800475e-06	15.181731315746	4.6728314713434e-52	0.582526353907503	-0.208924617996545	-0.688804944385269	0.0804779264293968	3.81527851681079e-06	0.106119471733695	3.14520275327222e-10	0.520641470879705	-1.41890954084682	0.155925390381441	0.870642024210501	0.240729870961388	0.860075960325655	0.3993258027947	1.19635547703822e-17	0.0616436864506654	8.81481186814804e-20	0.000895373509917698	12.5435170410779	4.31415052445328e-36	-0.850957444777425	-0.525459013556213	-0.79854626191266	-0.515315303694173	3.69235685279855e-16	1.37242195981152e-05	2.69105058885346e-15	9.53304824718641e-06	-13.3730778762542	8.68704140880675e-41	-0.882703020873969	-0.662570588717638	-0.819054269498871	-0.570767402501747	1.09539129516798e-18	6.01412228743576e-09	1.3385181740105e-16	5.6198879910037e-07	-15.2041640303775	3.31839801929192e-52	0.599458949076918	-0.104209080386524	-0.282548941437958	0.249287345721217	1.67058034839485e-06	0.424150907375665	0.023688114935606	0.0435377876779408	1.96955868393215	0.0488889707169159	0.230181049290583	-0.0757548254551167	-0.0764158410082011	0.055934714859136	0.0940387342715368	0.56174020023594	0.548401914857129	0.655537342360616	0.476106516920314	0.633998494412636	0.457946602462369	0.198310098488386	0.375345488275932	0.144127145209352	0.000497768155853836	0.125505321712561	0.00224188114080428	0.248269578077946	4.68976658727657	2.73516873174339e-06	-0.905379179718737	-0.422684475003669	-0.87130329753662	-0.380019631142138	5.47569608637573e-21	0.000689979153260353	7.84794377331782e-21	0.00164794630004443	-14.0147451133568	1.26652175445975e-44	0.79432525518866	0.168460027824115	0.349594728488227	0.471725539278386	7.61026797428509e-13	0.194358466579506	0.00463192477057457	6.38017732673363e-05	8.04426605452528	8.67638381210305e-16	0.73870661008643	0.183796816280503	0.101386832115738	0.278038681682713	1.8119112725239e-10	0.156216138955968	0.425354726618394	0.0237958144669628	5.67347174065984	1.3993219350286e-08	0.810092926091211	0.360223128949965	0.627391567208877	0.174677509634562	1.17893281513442e-13	0.00434944902143253	2.89491211705853e-08	0.160681332611931	9.12090399936572	7.45002679777591e-20	0.771302743950477	0.27319945261654	0.270628763123842	0.389140413688923	8.82476642065313e-12	0.0331450111145783	0.0305491544398819	0.00124096428403889	7.50282376157815	6.24575026484425e-14	0.0243947917824144	0.00987492296383052	-0.104337396673456	0.00138016688314752	0.86100436905783	0.939791548925293	0.411936388171435	0.991224806361333	-0.280855774244983	0.778821022853662	0.469414162127209	-0.0203774232630895	-0.283632189825702	0.375298186867814	0.000342561032316825	0.876130471070576	0.0231350620284917	0.00190259771153348	2.18826644863705	0.0286501993384698	0.79196143824486	0.0970831194072991	0.232009248850454	0.375706085723159	9.92593186837127e-13	0.456684227831032	0.065073628571249	0.00187928208557906	6.76658991910724	1.3185310624077e-11	-0.817822771064616	-0.353024238568902	-0.171733306547832	-0.236128609643823	4.43077343332664e-14	0.00526055335094004	0.174814997904932	0.0562940262901214	-7.2094594739179	5.6174412526226e-13	0.845598886334124	0.201038445415746	0.839618357228039	0.26058630984454	8.63012791433931e-16	0.120283232293784	4.4001629221476e-18	0.0345816359846874	11.1250763839715	9.47247047175381e-29	-0.135412124258104	0.35204138292426	-0.026158038858478	0.541436211691564	0.328918501057086	0.00539715070232801	0.837435443730279	2.67519768331917e-06	3.24293555815993	0.00118304966202971	-0.826081270547474	-0.163619054493182	-0.288921705430082	-0.263010197944939	1.47804287993715e-14	0.207676697290763	0.020589021997294	0.0328756121964312	-7.12120916248176	1.06984289875361e-12	-0.503910256783841	-0.219385896264646	-0.261510744091669	-0.325285565009248	0.00010249559178101	0.0893616380640878	0.0368585802076703	0.0076979082772069	-5.26012737188098	1.43955648808141e-07	-0.82105941239816	-0.116005998791306	0.0775007537581501	-0.286335188813775	2.90085368418699e-14	0.373303269734939	0.542721434714686	0.0197647073866086	-5.50274427279776	3.73924610238759e-08	0.661408310055624	0.278180937943976	0.128149710780712	0.258955306984809	5.19447910032851e-08	0.0299493150417059	0.312897764788426	0.0357706563011411	5.53209781972335	3.16423346870375e-08	0.741828035608416	-0.0255431890243494	-0.0781946646924332	0.124145868581319	1.38347570530479e-10	0.845077217193836	0.539103258115336	0.320639719015252	3.53416924452319	0.000409059055793345	0.735048255265056	0.114242778179696	0.370818501442362	0.154823143977042	2.47383010051228e-10	0.38066008093042	0.00255783743618762	0.214510690563643	5.98580605307662	2.1532082266844e-09	-0.708108270853648	-0.0313658909591495	0.089212346912437	-0.252631812542776	2.1146890337369e-09	0.810356275427321	0.483283014746329	0.0407070108187976	-3.98629487715404	6.71130957623187e-05	0.787916832489168	0.129665550698321	0.372715736578713	0.259147662719084	1.55158590485898e-12	0.319258904252872	0.0024208832993264	0.0356286799177306	6.94642036672206	3.74671261429601e-12	0.89377801427068	0.454421525014534	0.768540631867225	0.780505662557975	9.56639787331394e-20	0.000234305922708767	1.22609563434579e-13	1.10556624431986e-14	15.2659179667822	1.28999606408463e-52
Zswim8	9	magenta	0.102431307802015	-0.0813152239815486	-0.0884083340914273	-0.12407897049621	0.461096432050151	0.533293385403386	0.487250158765413	0.32090259377458	-0.790228680236687	0.429394229404366	0.0911121540700099	0.0392400590494554	-0.154874552295331	-0.135613470806613	0.566069110394026	0.791164443254533	0.282856036276508	0.342693142560262	-0.596381882205945	0.550920141157141	-0.211821368933135	-0.0250852760387108	0.160236022957636	0.177122916622136	0.183677011294366	0.867077884274884	0.271409881053018	0.218499694616501	0.418412290856894	0.675645701784703	-0.0809515747582202	0.18756561359374	0.0663863861510297	0.0554697658566719	0.56062917042293	0.147754168130586	0.602227968131606	0.658222076312007	0.920330301608644	0.357400178883611	-0.0170609015394218	0.0385131318510733	-0.00635131764044378	-0.205671696435115	0.902545167149126	0.768235538050944	0.960274125809024	0.0975753354899883	-0.77313025533425	0.439445297048619	-0.117710524373069	-0.00502964822072217	0.264110683711942	0.266110245501571	0.396602307843399	0.969312665092197	0.0349579734115989	0.0307967371928252	1.71003385420361	0.0872596129686121	-0.154621726824595	-0.0902132853191072	0.147444526061281	0.336510872628599	0.264261085438442	0.489299320141383	0.244961031703023	0.00573323089793353	1.07594293696409	0.281952777560596	-0.122222390442156	0.0314852151696504	0.100079903886942	-0.016229893970807	0.378621443829495	0.809648288961098	0.431376911725721	0.897087429642009	0.00848107854072687	0.993233159495161	-0.194335405400848	-0.112139945080281	0.137381315307615	0.269694466300921	0.159096196696899	0.38954640335341	0.279016270208588	0.0285316533848489	0.508236576782248	0.611287442521748	-0.248367554550046	-0.065183705353308	0.169731483812493	0.283101185732384	0.0701552064387237	0.617708828469596	0.179971839746924	0.0212608245195519	0.673638115979435	0.500541414223956	-0.221039814925369	-0.051746922932277	0.0903699158902214	0.398195909855004	0.108222210303775	0.692060172613679	0.477601542872827	0.000928862405157082	1.0335123878153	0.301364176337238	-0.157867001490647	-0.0329694724908189	0.312116657799385	0.303102125839326	0.25424345003735	0.8025284164387	0.012763767078158	0.0141156235675868	1.80324402973354	0.0713498984217996	-0.206762102137349	-0.0950267952185152	0.186812018563545	0.257252457361332	0.133589666631831	0.470154865465101	0.14264220137957	0.0385695341367408	0.663250161393127	0.507170350159171	-0.37209085234753	0.190302332098819	0.768651521020274	-0.301358820480299	0.00559593018023413	0.141826800615529	1.21020073339129e-13	0.0139351618056052	2.09064058389112	0.0365602948509171	0.48103623533508	0.0637657194034747	-0.706480269279273	0.455892827831266	0.000231395734976717	0.625393694955514	6.92180213411766e-11	0.000119689957282855	0.639148408227584	0.522726390917702	-0.513241410608869	-0.365186915010719	0.552728077334445	-0.594080596668351	7.2292465211713e-05	0.00380530916677559	2.18211105207891e-06	1.45333841200611e-07	-3.80097024535862	0.000144130610718154	0.261926421237267	-0.539631497216336	-0.803864176280692	0.00462361937352669	0.0557133545826513	7.19574364914291e-06	1.27865172963117e-15	0.970608632049974	-5.70075853301571	1.1927548866663e-08	-0.783121021161464	-0.909512976752382	-0.891614421422911	-0.764334498007303	2.60279639916955e-12	3.63833731708758e-24	5.22408521670184e-23	8.19153135750543e-14	-19.3089135178596	4.51980797610059e-83	0.567322368960332	0.598231897934645	-0.559929308960227	0.608863287875636	7.70587830357306e-06	3.55205999169526e-07	1.50492631906739e-06	5.82388917301914e-08	5.30928875023628	1.10053859672947e-07	0.0668172248895774	-0.666085732284729	-0.834672235057115	-0.473907050164564	0.631190089172883	4.67653516277712e-09	1.04376428243881e-17	5.83613803823027e-05	-9.64326066642426	5.24935145095963e-22	0.871658883823283	0.93270865538516	0.938930756559003	0.874724507376461	9.87191369945579e-18	8.13907204387649e-28	2.02014573573308e-30	8.29849297995958e-22	23.4971345676201	4.36335815931032e-122	0.494888593204438	-0.236623261295006	-0.70022125795169	0.427061546338972	0.00014229005346445	0.066354274033308	1.1979964556408e-10	0.000348772752131005	-0.561346611487187	0.574561271861405	-0.0180602051364944	0.85104477438207	0.875606564197069	0.575325485533718	0.896867082875946	3.76698957631238e-18	2.92252107195274e-21	4.3496464592632e-07	12.7365310200346	3.70505939562036e-37	-0.292440034694659	0.206494307914892	0.755027355040322	0.114756802932006	0.0318844397963828	0.110339688602137	5.70816497831613e-13	0.358874521790074	4.05573900232702	4.9976040381517e-05	0.77174271559962	0.850457175708927	0.653224052340259	0.858275650310179	8.44365499418655e-12	4.19424410609919e-18	4.89820065860773e-09	3.30332883012378e-20	16.7464667470446	6.00909061185999e-63	-0.197738251150991	-0.139205243683578	0.172488807901799	0.208771778957178	0.151781036122681	0.284639442942709	0.172897009893351	0.0925190898787284	0.272900107910593	0.784930003566282	0.560874831073631	-0.17166914006394	-0.382548412357315	0.242680066666039	1.02747199730248e-05	0.185873296163799	0.00181060544126792	0.0496078269833658	1.02411324594695	0.30578178865682	-0.335790557607638	0.529298873149058	0.756648224525155	-0.128692194606935	0.0130519039482847	1.15546544388316e-05	4.77162681996554e-13	0.30309723535549	4.37659741133024	1.20546330676417e-05	0.622825217587537	0.708231360411649	0.0527253910032051	0.738898785573741	4.92896246507122e-07	1.723649831177e-10	0.679036880760592	1.41226510492568e-12	10.0242400075685	1.19273655636274e-23	0.463473590406251	0.347525954866436	-0.23027814284721	0.239346472248843	0.000416406646569017	0.00606559126939946	0.0671597233220365	0.0529238001861022	3.25485700384306	0.00113449472286389	0.370321054492861	0.273997736471609	-0.575353537641373	-0.106718830301432	0.00584486020468976	0.0326145552449594	6.58920630147975e-07	0.393735880035996	-0.527453101754493	0.597878976062587	0.648707075788127	0.635651137598524	-0.184354464431762	0.563562469395686	1.12843307498723e-07	3.71659061221505e-08	0.144757875906663	8.36063244217849e-07	7.48893810793219	6.94330708892737e-14	-0.177909739994402	0.105138422576279	-0.13053891189123	-0.158774653974989	0.198070082901171	0.420007680165762	0.303885753312433	0.202897115844268	-1.40047172736493	0.161372104022571	0.643989240905692	0.872245749087255	0.752458702322117	0.832487960846684	1.49167218870805e-07	5.5539396575631e-20	7.5615815530189e-13	4.5782121563165e-18	16.5511563345833	1.57056849208792e-61	0.331936220868223	-0.0272335179510284	-0.0408210141038141	0.618819398152853	0.0142020312408046	0.834964394991855	0.748767264821708	3.06255474416849e-08	3.87086297782099	0.000108450741897425	-0.516175971555666	-0.582027433734079	-0.0603690827984256	-0.57812927979129	6.46389568080715e-05	8.6585280619866e-07	0.63559500737111	3.70822725002641e-07	-7.49172267259746	6.79754370898087e-14	0.523288424912411	0.1102289115555	-0.589470883783249	0.382158277485819	4.90725913267516e-05	0.39772785526543	2.97905241003546e-07	0.00154302243709536	1.46493939871589	0.14293745237865	-0.0502940108995768	-0.550985992211339	-0.004859106464093	0.154569984688822	0.717976209550905	4.19826675975111e-06	0.969602443285714	0.215270357624423	-1.95771732270275	0.0502631914348485	-0.566612037871197	-0.51932106020052	-0.0600632199440544	-0.560032535503301	7.95640082254535e-06	1.79917718375055e-05	0.637311267988492	1.01223308605623e-06	-7.29481308675157	2.99073981113038e-13	-0.586609987949703	-0.343847217821109	0.189825420489822	-0.379311873874613	3.1396373364415e-06	0.00666279832720063	0.133001624757853	0.00168405508572336	-4.64182056569611	3.45352709775975e-06	-0.473718429997981	-0.32224215999763	-0.170330221839895	-0.0942233124215024	0.000296716661147863	0.0113194764494593	0.178418022996237	0.451735605561536	-4.1948537889229	2.73047660148221e-05	0.601288143818513	0.0415507540356626	-0.133502350025047	0.364072145796687	1.52364476300698e-06	0.750526310918436	0.292943839899915	0.00265504662299915	3.66364765210062	0.00024864877353846	0.701584007282604	0.676047946092623	0.472208272551764	0.72699731478651	3.43073073758564e-09	2.25027006390003e-09	8.16801586391031e-05	4.79298281911228e-12	12.0031377020932	3.42077443810546e-33	0.627675883008945	0.0479083528127255	-0.259603486344608	0.422901053168771	3.77755354051154e-07	0.713883126282766	0.0383067607848095	0.000403852671263118	3.60237244810276	0.000315326135397841	-0.692949185289047	-0.838493211621773	-0.171919535169288	-0.733545420455881	6.38314966830215e-09	3.39996165251383e-17	0.174340787627197	2.46669026284597e-12	-12.1772346001121	4.10981773484372e-34	0.561457845553014	-0.155611852770386	-0.267306802043956	0.446869516000393	1.00133410835379e-05	0.23109793702795	0.0327340880010598	0.000169003041600453	2.53138675592632	0.0113612497616672	0.478550744571339	-0.0945003247498219	-0.681545295689837	0.462106831010095	0.000251944484402165	0.468804502853451	5.68110731083893e-10	9.38459019923315e-05	0.239224846680691	0.8109312370564
Ndst2	35	sienna3	0.247002622565803	0.1037332204555	-0.0892046360067615	-0.0752842159800919	0.0717606133315927	0.426281384666683	0.483320980316564	0.547986811861658	0.655376003282952	0.512225697634293	-0.297999624934008	-0.0526576865922599	-0.0718403986640166	-0.240961214012324	0.0552661937026275	0.722250032598344	0.620048743262297	0.0885034013944909	-2.26014840808665	0.0238120416022434	-0.0295957229947904	-0.0949831103435846	0.291413605942141	0.0961742548617293	0.85426081866885	0.525379356991361	0.0421979060728036	0.506436339534511	0.950930870480166	0.341639469611675	-0.134587205792262	0.0929690459432156	-0.00190179375815071	-0.0961526586020374	0.331900895557535	0.476071387052272	0.988100396111055	0.442484368119539	-0.523424742925625	0.60067870941634	-0.164089378877894	-0.058398749039207	-0.005844725871003	-0.112494935239894	0.235761278387369	0.654835507170168	0.963440470193161	0.368487268228777	-1.29647368487949	0.194812340446729	0.203383744818685	0.0548825783654167	0.304103756746171	0.27643087034805	0.14019792306897	0.674415512029622	0.0145639276348711	0.0246526328330186	3.32628525660027	0.00088011807401481	-0.0314175301079856	-0.138899090959968	0.132105598993979	0.204235964712679	0.821571452234732	0.285710461355863	0.298068501230926	0.0999888856419583	0.7015159160958	0.482981105395718	-0.253183919961117	-0.0968082497721801	-0.0113030305008117	0.0223863807641258	0.0647176333185832	0.45796589142088	0.929364160939734	0.85839687332759	-1.2610682263508	0.207284267077381	0.169021808132318	-0.23095831742105	0.12378812713131	0.33365719767799	0.22178231219385	0.0733218430953477	0.329787623440722	0.00618544305024713	1.58963175308149	0.111917835295871	0.175807753303762	-0.0620946540590007	0.150012712744609	0.347772340159776	0.203508265914028	0.634501269345622	0.236746593057087	0.00422001199563827	2.44847336265987	0.014346303751938	0.04543261128819	-0.114685188260877	0.171348107793995	0.374002659177354	0.744260395589251	0.378806077629678	0.175798842519167	0.00197838016613207	1.97511283672418	0.0482553444069563	0.174132483773671	-0.037261543285913	0.301852554874932	0.325093786979201	0.207917391369344	0.777442637761437	0.0162045078532589	0.00823387500288118	3.04776794973116	0.00230547883075243	0.237425357515326	-0.126461254552379	0.20036813270325	0.297696149208792	0.0838623000742116	0.335632197815511	0.115362785167815	0.0160219926090745	2.40008118738087	0.0163914358969189	-0.490925763782145	-0.224075320534428	-0.122849881503599	-0.463984640583953	0.000163874271057957	0.0825587476399361	0.333494790855736	8.71143721077677e-05	-5.30824368480372	1.10686597299065e-07	0.493062292324099	0.344279166740993	0.174180596522854	0.584400503485708	0.00015189202461096	0.00659010611748954	0.168657827351268	2.5812343524211e-07	6.6951756267508	2.15412763756252e-11	-0.571036789642084	-0.547754831168286	-0.240879590776624	-0.702646729961332	6.51086052357416e-06	4.90380756809525e-06	0.0551880295261998	4.83746376372378e-11	-9.16020561756716	5.17985253516275e-20	0.421380307851131	-0.122866342485515	0.0922547432680205	0.212761133912989	0.00150755565971038	0.345504421116371	0.468427404218928	0.0863173556441462	2.37443961488884	0.0175756107661991	-0.530691090237573	-0.638783309063576	-0.164561153722835	-0.752753617819557	3.65957116048623e-05	3.03432378379811e-08	0.193799331398	3.12484232425055e-13	-9.60612187151759	7.53330258076869e-22	0.517075615683269	0.634920794265819	0.28447237882536	0.659568294305093	6.24462081085362e-05	3.89530218182071e-08	0.0227136706339529	1.71603109681554e-09	9.2624957192961	1.99708625043455e-20	0.302510224485224	-0.218016215470676	0.0656705473484294	-0.361702853439646	0.0261922624476439	0.0914294449608944	0.606156885176661	0.00284426844427353	-0.981478834548426	0.326356666827872	0.413299022453305	0.614670729082148	0.225347729867875	0.72918614408794	0.00189501100751388	1.36618212887131e-07	0.0733966469332719	3.84680317894863e-12	8.94694023972311	3.65472001228295e-19	0.460120798984074	0.022948473377312	0.112273023764775	0.271073354617117	0.000464186270960848	0.860648724506745	0.377085599963101	0.0276983899188501	3.43776311475341	0.000586540569861377	-0.17426307156781	0.420630334494771	-0.01769438129597	0.293522423117136	0.207571301381544	0.000737310347463731	0.88962721186202	0.0167580966195973	2.2275367221849	0.0259114243800393	-0.487396429977198	-0.136834771770895	-0.171844398750823	-0.307013039253659	0.000185571117636841	0.293001305086893	0.174532001187002	0.0121621046847243	-4.4016108038229	1.07450170812044e-05	0.571456900337762	0.614993334638886	0.135608112935461	0.725154203038554	6.38711867267108e-06	1.34006877646186e-07	0.285327530134097	5.75862514710697e-12	9.30674492931977	1.31809948451854e-20	0.332429440399082	-0.120133017262367	0.247172780129262	0.167407691007455	0.0140501756756278	0.356422257503725	0.0489439848907374	0.179095780202791	2.45199609266585	0.0142066204596364	0.276069417409061	-0.0760941058928405	-0.121810426415664	0.483382658295247	0.043313451117521	0.559984184364408	0.337632354174069	3.93479519625811e-05	2.35667660739298	0.0184392972364785	-0.421395703844652	0.186119450323273	-0.100201194498023	0.0545872612577823	0.0015068907486012	0.150959895008014	0.430815996011536	0.663329711396509	-1.07431053004503	0.282683527090161	0.548591079125397	0.625932369063745	0.151218586235741	0.67284173547371	1.74873440416809e-05	6.87470699618545e-08	0.232955861323942	6.08721683711079e-10	8.90761912286045	5.21401673981578e-19	0.369835078273941	0.542311159610842	-0.00202327537900088	0.56977569049739	0.00591488819640215	6.34770950004277e-06	0.987340340839903	5.93904170066669e-07	6.31344310507522	2.72894681192905e-10	0.433698641716199	0.391193038279085	0.217516222623213	0.245183301685696	0.0010521681548963	0.00182481251913653	0.0842445286114952	0.0472313106399092	5.13291984151792	2.85281427839955e-07	0.471772777569532	0.579366316678348	-0.197053893814237	0.318300048432772	0.000316700287692514	9.97715812630235e-07	0.118592911607274	0.00919826072937336	4.9208019379474	8.61903198991013e-07	-0.158608928340668	0.223921479145707	-0.0845649094797805	0.124517332612883	0.251989764172954	0.0827752377046397	0.506448907078715	0.319182558663115	0.465005182451127	0.641927745328173	0.660866154137232	0.553131841450377	0.40919669923212	0.654644968434121	5.37342815461416e-08	3.78334872037061e-06	0.000786938842881454	2.48785735774772e-09	10.1010354117714	5.46619674778032e-24	0.570693193561094	0.0418570920295478	0.345732190913816	0.623061781700712	6.61371561324576e-06	0.748747290286587	0.00513889303563078	2.31291443211295e-08	6.83884491466308	7.98342525581882e-12	-0.64185153837277	-0.61409908685549	-0.419899702550057	-0.78181191943303	1.69008593074896e-07	1.41363466458309e-07	0.000552076975527702	9.33536879713309e-15	-11.4549443869238	2.2210576600233e-30	0.42363409346225	0.170243893298449	0.225432502323246	0.260472679598375	0.00141296561300714	0.189608227491382	0.0732856370127858	0.0346633915965238	4.25987922508474	2.04537394770026e-05	-0.024607793277774	-0.252268276042443	0.0922457851759005	0.230722946445694	0.859802888510236	0.0498362842097679	0.468470780169689	0.0623467663091448	0.225047151980334	0.821942592971238	-0.584154448930016	-0.476739478955113	-0.21945424226367	-0.351389921702721	3.53115175542865e-06	0.000102672684660919	0.0814489294210621	0.00381540724344139	-6.74991097981566	1.4793589328229e-11	-0.228168321478809	-0.352710048155156	0.0919414309630878	-0.41403300143984	0.097030205207906	0.00530388495319393	0.469945780875054	0.000548602262311301	-3.65167600115551	0.000260534452892095	-0.572155377861176	-0.265561595884881	-0.395330565043125	-0.489219305731014	6.18620642660855e-06	0.0385935410509029	0.00122451645111269	3.06851713187801e-05	-7.17736668837702	7.10668970157284e-13	0.355423755955698	0.242165855368249	0.188746965584838	0.418256794922264	0.00835357679715983	0.06006160863947	0.135260055044044	0.000474622624960366	4.82328947586996	1.41209799900086e-06	0.532943180472591	0.58807616090537	0.490372989626118	0.557372863590721	3.34253020982377e-05	6.24397037094484e-07	3.90036587056259e-05	1.1673987368511e-06	9.3623597332382	7.79753963273777e-21	0.367056306116922	0.128391456883122	-0.203010003936465	0.130211292798152	0.0063295713783219	0.32407759886443	0.107644076592734	0.297377235772183	1.59733937699552	0.110190077852594	-0.548385859862812	-0.636167240662527	0.179168888123878	-0.722923429349103	1.76402743758222e-05	3.59500195570124e-08	0.156602001875028	7.17702642794874e-12	-8.05014669921993	8.26948555790252e-16	0.382991875913963	0.0324205580271247	-0.146410567133178	0.160175627137173	0.00425756638054902	0.804103917823799	0.248322627360193	0.198889031197305	1.64529380398151	0.0999092369845817	0.455430813213483	0.197743574881959	0.21502189315438	0.627103347252134	0.00053935917633046	0.126610917204806	0.0879534808603311	1.763180051305e-08	6.34830040458017	2.17706653758827e-10
Camk2g	10	purple	0.035434893437052	0.0202628040236734	0.114579364308752	-0.0260782634445542	0.799202618271871	0.876821779202879	0.367299791772071	0.835347514944509	0.554399739416152	0.579305304392424	0.0254665080970751	0.118633332491137	-0.206984493260421	0.0729754808156735	0.872812584131714	0.42192141002006	0.149230696294618	0.610816239148239	0.0131007919709129	0.989547379351494	-0.270464191199231	-0.199148176734601	-0.178636145608911	0.0863209671555527	0.0872107613243698	0.179591306637841	0.219417295352988	0.551136873972703	-1.86228486820253	0.0625629472330951	-0.01105097677777	-0.124055078266905	-0.262270511110783	-0.084814595117652	0.936786075136383	0.340821731019733	0.0362945005030642	0.498346684751778	-1.91609440403185	0.0553530804722543	0.191135944525257	0.208957624956331	0.0679006396134233	-0.0508370659436439	0.166207318980336	0.106063026237858	0.593954045310166	0.68520299687664	1.57645796328326	0.114920299222309	-0.049186284539264	0.00230071997254808	0.0231212816592765	-0.0147504757131936	0.723938184217881	0.985959976057014	0.856093776047585	0.906424086519216	-0.136612175224281	0.891337352297988	-0.0140703098977694	-0.105600421422247	0.0701221629814083	0.116461098288187	0.919565658567264	0.417956633750946	0.581908324928531	0.351734096448186	0.286674471102868	0.77436158660275	-0.277153108829799	-0.350424493436701	-0.0973790210384834	-0.0389162918079264	0.0424652021780729	0.00562866026797003	0.44397386289674	0.756382797397239	-2.97183999112829	0.00296020915431905	0.0787527510589763	0.0129435485575436	-0.0328130460272735	0.0155505535203698	0.571358907324395	0.921134244193912	0.796870071466036	0.901373119711986	0.267225449861338	0.789295582263207	-0.0870124197720359	-0.0228551826647429	-0.00436808747224478	-0.0178491083720009	0.531554353366316	0.861209605545209	0.972672917808889	0.886884483199388	-0.490916705530389	0.623485361079964	0.0159339748481597	-0.0804291134815662	-0.0800828963329707	0.039937655943652	0.908954207965718	0.537778726188504	0.529317778806484	0.750194535811344	-0.408234554219913	0.683101481966677	-0.120882235558604	0.0041240592766022	0.0489732872046605	0.0692010120227671	0.38391069771963	0.975051861003541	0.703085791322549	0.583864712775973	0.0441877571903353	0.964754740869164	-0.0355609696372484	0.0360319777856264	0.099572859670367	0.0871909259195243	0.79850310335181	0.78460721277899	0.437488574758942	0.489796148239915	0.746040513438436	0.455642942067195	-0.0373179089414424	0.163961427257652	0.0892870253842335	-0.271747029554931	0.78877156032227	0.206714113448141	0.482915408057591	0.0272987965185222	-0.26170741196484	0.793547025729593	0.1110447834642	-0.0176744184579202	-0.0828914871017669	0.245709670322023	0.424063004071044	0.892456633157148	0.514927609854942	0.0467436774628872	1.01042064943158	0.312293798787674	-0.057321590782791	-0.0641777687084545	0.00103724183775684	-0.262887632335181	0.680553050947034	0.623156427009529	0.993509769092792	0.0329601570039896	-1.52646935856401	0.126893015843839	0.0109001657280695	-0.224106138030795	-0.17692275632831	-0.0352442481997868	0.937647027373945	0.0825154341730033	0.161949108378609	0.77875474374167	-1.6812410764888	0.0927160978729321	-0.148073503340423	-0.266827416411096	-0.236422348055131	-0.202962832993129	0.285269337295965	0.0376424476304749	0.0599907874843183	0.102167748018744	-3.36005291689408	0.000779275449054785	0.13252142969822	0.054097383497731	-0.154653322136038	0.283948297197397	0.339443625954973	0.678817995573918	0.22238948247361	0.0208599147427352	1.24269755837253	0.21397930401269	0.0289444586001711	-0.258795491172464	-0.215510618940669	-0.110368388313889	0.835413198679395	0.0440207162802541	0.0872168268555479	0.37766613203278	-2.21791886094165	0.0265603652560669	0.362347012533864	0.374888285929838	0.0857859055878733	0.285710724917665	0.00709049830131994	0.00291288750527262	0.500308016557418	0.020046393283879	4.39630738605325	1.10107978061432e-05	0.210296898827561	-0.0913370656455826	0.134444931118822	0.612681443404641	0.126928780307695	0.483881897153118	0.289518326358469	4.56361524737007e-08	3.8032996902903	0.000142781451193266	0.0580808311647948	0.392728679675579	0.2300046635641	0.341119882582834	0.676553385817074	0.00174404057838422	0.0674941411414421	0.00506416273438987	4.14703416153157	3.36809824412392e-05	0.13822974733892	-0.0549200154000743	0.314263871756704	0.352300190862121	0.318859375727495	0.674205877084776	0.011439196003194	0.00371918182172351	3.04332627591647	0.00233978493865578	0.225383850869902	0.350157964903926	0.403810364529177	0.3579527272917	0.101289844892853	0.00566764874016871	0.000936508158215796	0.00316840331344205	5.41497510720328	6.12972330209972e-08	-0.141612554700398	-0.0937584074543072	-0.300278128837515	0.0230179730775136	0.307043722755386	0.472317877918731	0.0159175892932806	0.854444758798526	-2.00288801433687	0.0451893098627614	0.0820060035847326	0.254849697178567	0.232715862899384	-0.0995629261558784	0.555517646654788	0.0474654409124555	0.0642372406802716	0.426393836397731	1.83089349275301	0.0671164417994775	-0.182180479639236	0.407232583432324	0.00217353286742427	-0.220786615280153	0.187340530126876	0.00112511114592864	0.986400263627446	0.0748368374047576	0.10658724691466	0.915116436431693	0.198326493853552	0.191859567941773	0.405737498683257	0.358408690394502	0.150542109604428	0.138534466731531	0.000880274258265566	0.0031273124281069	4.66588453909696	3.07292226957803e-06	-0.0876837058463234	-0.207071715926217	-0.355008962100049	-0.205145963365979	0.528380364400672	0.109325512665271	0.00399575497447686	0.0984537928342595	-3.41757153279804	0.000631824881641513	-0.114589209301443	0.164912765285186	-0.468462598162172	-0.23764954035255	0.409329043795932	0.204055996978112	9.46441199539333e-05	0.0546799602218462	-2.74529641029241	0.00604562657408188	0.338263909953326	0.327965711952687	0.780205748611151	0.760307936530023	0.0123567666166099	0.00987145752907391	2.98267148343534e-14	1.31594240836457e-13	10.6829969318372	1.22259769047456e-26	-0.399686870000109	-0.358114879827424	-0.364271934852847	-0.312788472910379	0.00275120371179512	0.00460061982221121	0.00308502730939065	0.0105559440673027	-5.76298210639406	8.26405598283514e-09	0.14481116483557	0.459279419052186	0.263644928280482	0.36320401792291	0.296133855848047	0.000196729164269715	0.0352923174257603	0.00272303390724459	5.0176355422617	5.23112937304161e-07	0.032257480546003	-0.00699553188973208	-0.279556337577718	0.214072405722449	0.816882281274353	0.957327823592659	0.0252744614567334	0.0843520726517016	-0.171489451656295	0.863838923943501	0.073765838676579	-0.0438982991377307	0.682916507052129	0.13628898589843	0.596038857774753	0.736926884477184	5.08736736882217e-10	0.275201277381174	3.93197987333114	8.4249120755817e-05	0.219306864839721	-0.528353098736175	-0.100676407407195	0.0767486566327819	0.111087274394301	1.20572423806641e-05	0.428622326430432	0.540206777060415	-1.5440438433933	0.122577711645903	-0.0649600371693297	-0.182439432160973	-0.150136234585185	-0.256604096547239	0.640728355147344	0.159349933047188	0.236356351363568	0.0375444641173093	-2.58861986621062	0.00963614033231122	-0.287209044437282	-0.163807272045664	-0.29856385801183	-0.470334589862449	0.03522590673228	0.207147130809702	0.016558342350999	6.75113008158979e-05	-4.95472086550538	7.24341973312304e-07	-0.204397481207799	-0.134665366722082	-0.312956984843019	-0.20883576707784	0.138189874019565	0.300793275692489	0.0118054241201312	0.0924169316237853	-3.39054274721373	0.000697543751878486	0.169874902690726	-0.568267467053244	0.7813297408551	0.478490557787976	0.21942431321116	1.77826545661764e-06	2.59109671307736e-14	4.82992787374016e-05	4.35460304498789	1.33308262273196e-05	0.0619146887454589	0.00907488505189875	-0.270905135536394	0.361842444662407	0.656493671126099	0.944661500241451	0.0303730187165655	0.00283279556150218	0.680534697920593	0.496165959326817	0.219416471829512	-0.00891049680872273	-0.307288237776915	0.347440901387248	0.110904358075647	0.945662411719063	0.0135138142860547	0.00425891571221876	0.969903875830798	0.332094407962872	0.402912713603465	-0.523539644364542	0.762153910279534	0.418995088079426	0.00252206363542734	1.49452379714942e-05	2.56871678200221e-13	0.000462666205310183	5.03599971326246	4.75361269023822e-07	-0.17268932416691	-0.40033664340876	-0.69479988657432	-0.37654080746526	0.211769193865155	0.00138919549489833	1.90516184901558e-10	0.00183236605156268	-7.21633390927295	5.34078230927463e-13	0.399436863614895	-0.0599523184674628	0.784400593745211	0.764242852329848	0.00276970980433796	0.646256519322274	1.75648874344981e-14	8.28125367470416e-14	9.48015610104931	2.53902957568748e-21	0.0680674340002257	-0.17071155004735	-0.329940058396286	0.109815401304598	0.62480247842387	0.188376817540954	0.00775618508474115	0.38007534619043	-1.32472318610597	0.185262980019296
Gm30108	7	black	0.183888894584739	-0.153778108614473	0.0152082740318499	0.0934596917369501	0.183167260134865	0.236709277100252	0.905057405232191	0.455426456776021	0.510143585376811	0.609950871895693	-0.0580061157927264	0.185285865325896	-0.0520046985274776	0.0524891667161471	0.715197053488258	0.207377033370089	0.719841451261935	0.714509056473648	0.4556084671425	0.648671553353365	0.00673356816188642	0.0220148259943508	-0.130926980673538	0.184932845050795	0.966671745139264	0.883226997016944	0.369880167521092	0.19854041560336	0.291574565754438	0.770611924392982	-0.0534176183687203	0.116518953725257	-0.0754610009564711	-0.0438962687540217	0.701255003205822	0.371179246398819	0.553424931838717	0.726361192011677	-0.216596179926244	0.828523063050078	-0.0852112007406475	0.038998892568772	-0.0227305865738484	-0.0783516389158855	0.540117010730066	0.765395377310938	0.858500203906282	0.531753045001263	-0.561682207082171	0.574332559242326	-0.236958681389414	0.0424937305785673	0.0185747127026368	-0.0532394445249143	0.0844906163770232	0.745054264012049	0.88417283961013	0.671159918165649	-0.847642314098608	0.396637201446005	-0.151280134689443	-0.0963815077977642	0.121964823538115	-0.0796021368378113	0.274848593232751	0.459959596422359	0.337015748313917	0.525203994872882	-0.757485417054942	0.448759099367202	-0.183978327206779	-0.0517055568810604	-0.0072693891271774	-0.0287207360540573	0.182950653923747	0.692294060971688	0.954537505869226	0.81893309058	-1.01327422448474	0.310929195642272	-0.147093067468216	-0.0213491484636137	0.152295246976881	-0.235909709859329	0.288506596235124	0.870273411033095	0.229606987173898	0.0565294861617989	-0.973697498124486	0.330206759906783	-0.166441263948269	0.176283443599215	0.0735326673131815	-0.0690018926292636	0.229022149680691	0.174145248472508	0.563635636035901	0.581962631926429	0.0920031788877853	0.926695513919088	-0.230587078601757	0.0228065593590851	0.126387180803648	-0.0649357582845189	0.0934440584336889	0.861501964918085	0.319654890856139	0.604452464450371	-0.518859066791157	0.603859024223855	-0.164163231533866	0.104271912614323	0.191022149288037	-0.0425406647538074	0.235547610600495	0.427858813631055	0.133698058001151	0.736515432526672	0.387512956417059	0.698376494941881	-0.0979557061261206	0.00862853294252838	0.201646285925997	-0.119399407107529	0.481010085530568	0.947830407132826	0.113013040670032	0.343462828925301	0.000808898963950144	0.999354592075798	-0.220577288157587	0.0794563881688797	-0.189199977271764	-0.228764158726414	0.10898128512325	0.542723650882404	0.134307892241384	0.0646656473466999	-2.1882934965627	0.0286482303216444	0.250518538353542	-0.0822989157061164	0.181882268966419	0.251813683357228	0.0676834610553146	0.528335785615031	0.150318126796588	0.0413850066095585	2.35962830044049	0.0182932539582205	-0.279424636148406	0.128913439249546	-0.185245454108153	-0.291354468148478	0.0407314083735747	0.322097879783938	0.142792095043564	0.0176206926675648	-2.47514354955197	0.0133182632903067	0.170219925630304	0.00423600450469182	0.164539658182192	0.0870428906328909	0.218475631530391	0.974153109065872	0.193858363666275	0.487087002086231	1.63882929330893	0.10124881661624	-0.364639869175593	0.042081982796076	0.103195990944488	-0.249060249468976	0.00671060311480824	0.747442092833465	0.417097880035909	0.04373574641702	-1.82633249663233	0.0678001931048829	0.264712512927526	0.0279588501391075	0.152199606367056	0.277491838951983	0.0530668155500518	0.830632950351387	0.229903110789805	0.0240843574582555	2.82887384597396	0.00467121082456607	0.060921781827385	-0.0292162570924342	0.155573688139437	-0.145741418043525	0.66166650025078	0.823136068171252	0.219615928271255	0.242954702181791	0.138051945579803	0.890199363899794	0.3278033301202	-0.0466338119834336	-0.176611416425544	0.20171658950362	0.015530649338317	0.721180881449949	0.162700760398905	0.104336148220264	1.16337101290737	0.244679005107802	0.25280481756117	-0.22748872878113	0.202839376288914	0.406277090853661	0.0651330038011785	0.0778693277813246	0.107946467072852	0.000712289959294642	2.57684173828262	0.00997075905753679	-0.0759969300273833	-0.0638442128605529	-0.163706059282219	0.194691875461484	0.584939010656633	0.624967245808438	0.19615758284399	0.117232857622736	-0.3815986200933	0.702759107921386	-0.209368758059731	-0.00558686913651514	-0.164054603350297	0.175974687205101	0.128652939747748	0.965914814768227	0.19519387446272	0.157548087352561	-0.728147310941931	0.46652341522405	0.390326309932303	-0.140231482248364	0.00687023735279295	0.250789983759731	0.00352400432279934	0.281068663571414	0.957031362367135	0.0422464849709448	1.99608328630225	0.0459248579713387	-0.0874609524230565	0.0234016948528818	0.030002378137014	-0.0636143669529838	0.529432552022976	0.857924852431977	0.813943772376663	0.611842191841123	-0.362907008632707	0.716674351041577	0.278934871351472	-0.255051862825666	0.0478802211072572	0.0879128973614226	0.0411002212122516	0.0472837364292697	0.707134041066263	0.482727523130275	0.572642196830841	0.566886982599745	-0.189069431199601	0.1752726330041	-0.19804251417379	-0.085199806883109	0.1709220309504	0.176667149438625	0.116718890161827	0.496390579129167	-1.14159276261466	0.253623333758819	0.320143235158589	-0.143766001340913	0.195480363673981	0.270834142675369	0.0182749997630691	0.2689979159767	0.121623036694271	0.0278414592107606	2.53104635824623	0.0113722817008254	0.157621523339544	0.00744503868973963	0.0498040393006375	0.0124941584747317	0.254992105766003	0.954588668006529	0.695928644345054	0.920687701773315	0.84790443849665	0.396491192485881	0.194395223149206	0.183331243609774	0.0700732379327142	-0.0377349454488281	0.158965408836495	0.157285832640486	0.582172406827109	0.763559411206958	1.5474049311296	0.121765632917023	0.347577775473255	-0.0282044017016021	0.186975243447612	0.470219058465956	0.0100170336592057	0.829167725822651	0.139032852959581	6.78282025684306e-05	3.98562453212927	6.73028670055419e-05	-0.163869857203353	-0.223767612945859	0.0171199049941087	-0.115999478973194	0.236397176240678	0.0829922107859412	0.893189328312428	0.353659394552771	-1.86909173798217	0.061610052291966	0.337070472646875	-0.0972366198771454	0.0182704801193534	0.176563380022309	0.0126881033916712	0.455969340601809	0.886057216579833	0.156141144306096	1.675812902557	0.0937748460405514	0.158801575148501	-0.0879391696815229	0.120757511419292	0.133659626321505	0.251406796377404	0.500358792743418	0.341856149088287	0.284656041400271	1.25445390340212	0.209677070602268	-0.251087943548074	0.0676707916528599	0.0608774797382691	-0.0936683618948895	0.0670409239319292	0.604328251177225	0.632746509140652	0.454416237214707	-0.800600332121058	0.423363058409222	0.220816980653233	-0.0935099257349521	0.137090336573087	0.150127711140365	0.108587405620333	0.473497722520099	0.280045530274275	0.228909390829468	1.59754502294169	0.110144270077382	-0.118515440370149	0.0418349227655957	-0.0584684639724509	-0.00840652979465034	0.393358386902013	0.748875991989	0.646290377514443	0.946588675001697	-0.532647627323169	0.594277526429612	-0.352496899808987	-0.100198251170335	0.00493832382245378	-0.309470727895191	0.00894369026651827	0.442297032875055	0.969107115738137	0.0114544654832483	-2.97440778909867	0.00293554670151005	-0.289480313614689	0.081299958069868	-0.020342565619292	-0.243440770643339	0.0337410525465092	0.533370502557097	0.873235959540448	0.0488754944765368	-1.83533483843	0.0664560921245952	-0.244531238806826	-0.0392591087153454	0.136994619766134	0.222768597607321	0.0747416379992037	0.763875198001817	0.280384652490674	0.0721979819597053	0.398273564347565	0.690428544711781	0.217515299525001	-0.0363594293014934	0.0375182484846045	0.179934872454941	0.114109985705373	0.780863941581105	0.76850270308818	0.148262256191128	1.53273234101522	0.125341817187706	0.272403536017968	-0.180322740121744	-0.067801375427785	0.233550434176157	0.0462864841858526	0.164328836739051	0.594494870932087	0.0591183888659373	0.991823316537763	0.321283721440981	0.302596766645448	-0.127975324051912	0.192104346699633	0.299447806240377	0.0261473110256731	0.325661382464825	0.128323067818947	0.0145827814728162	2.63356048170884	0.00844947854826882	-0.397878600354543	-0.00525629493341163	-0.0421968939407129	-0.331832702004503	0.00288756408523793	0.967930538230153	0.740592119291114	0.0064907312578342	-3.08435210461934	0.00203996006877825	0.293959240293913	-0.223951954790346	0.184650021499022	0.431674862651164	0.0309649711307362	0.0827323159290742	0.144103562234247	0.000295779920660563	2.8003860974685	0.00510415169208646	0.220171207294386	-0.0656427116903043	0.151189813564288	0.173024543166245	0.109651087874061	0.615229869540475	0.233045817834711	0.164740269980212	1.85354862799369	0.0638037629977375
Plau	15	midnightblue	-0.0361694651696152	-0.126063012413053	0.348368856395755	-0.26145106975472	0.795129173707816	0.33300247189604	0.00478781529796697	0.0339647050168549	-0.256432714912137	0.797616729299907	0.411261477409848	0.240933047929457	-0.115357952039098	0.303405535236728	0.00681558597326926	0.0990178140611295	0.425020889315821	0.0304385868349335	2.91078260567174	0.00360524765334278	-0.351098972731799	-0.0602906760435772	-0.230430905339564	-0.249533363151215	0.0243984577031774	0.687265636765125	0.111183690476927	0.080533001373277	-3.03484938251174	0.00240655836602476	-0.0111645414551641	-0.0746851784087579	-0.337235167739608	-0.0797158035066656	0.936137802816238	0.567293291898089	0.00642951782685728	0.524610709563912	-2.0289349414827	0.0424649172412825	0.278664586082517	0.171991366220207	-0.0350840992974823	0.141702221929707	0.0413049302064631	0.185036282173951	0.783142856941149	0.256401762717192	2.13167281220739	0.0330337533763666	-0.353713657678866	-0.144777081366665	-0.253465075043702	-0.1174876365462	0.00869411767199428	0.265609738125363	0.0432914097884814	0.34747594959969	-3.3851264967742	0.000711454597484538	-0.288237518369263	-0.184591717029531	-0.25887581023412	-0.152845109494204	0.0345469640766099	0.154402227368113	0.0388715786553603	0.220496667114387	-3.4458541910745	0.00056925742268373	-0.272805460608885	-0.145850928800612	-0.107471694410902	-0.131145715384473	0.0459525963771967	0.262042708103601	0.397954453913974	0.293893997304672	-2.5257194577339	0.0115461642017765	-0.309863753800734	-0.203111076114227	-0.204731483782152	-0.071422855212623	0.0225967682426111	0.116428236044481	0.104629716386573	0.568756284334832	-3.0500237927856	0.00228823237891757	-0.333731767119771	-0.22707879301316	-0.282027876780233	-0.205179527376099	0.0136558760019077	0.0784210816343593	0.0239581051351612	0.0983975264777281	-4.11259840475376	3.91230618685983e-05	-0.272416843936472	-0.179401882030576	-0.26953314877189	-0.0920304770461375	0.0462753973477808	0.16653016698115	0.0312558469441767	0.462378683930027	-3.1613948311644	0.00157015506906537	-0.230834112196388	-0.0836334970016948	-0.316739485301338	-0.0299800709656216	0.0930836853991534	0.525226779918448	0.0114328025371014	0.812602161032918	-2.56674056322692	0.0102659388662232	-0.315510355933778	-0.204389305054681	-0.199784704017948	-0.13670304743619	0.0201269296519953	0.11723729542979	0.116447727903206	0.277542020663874	-3.30393547817182	0.000953377715732258	-0.0307810457766956	-0.196391207860345	-0.195492309993018	-0.238725672451184	0.82512887373159	0.129279970479061	0.121599811458176	0.0535608524515734	-2.62857948462208	0.0085742315142666	0.0682268318171392	0.181240032352455	0.200575503047093	0.266201896939117	0.623990027979062	0.162157337205777	0.112020929538464	0.0307369934618941	2.84182451465921	0.00448561746282192	-0.124812893272511	-0.163892081777082	-0.252669013122774	-0.456677730662278	0.368521632052583	0.206908823531675	0.0439753398921048	0.000116098203750878	-4.07674562321022	4.56704084299392e-05	-0.0735585072140481	0.219071407366737	0.146906950941016	-0.068352950175222	0.597075062029986	0.0898331456933548	0.246704881436102	0.585526234321731	0.898271702623434	0.369040714804625	-0.205846525610616	0.0542258073857782	0.0390688485551288	-0.418496803959082	0.135357014232178	0.678097204250934	0.759218112631031	0.00047070524469478	-2.17406582378017	0.0297001921620803	0.122504676045857	-0.0264653421566951	0.139301918147488	0.331229968419402	0.377512912897209	0.839557009336519	0.272285653843321	0.00659445251802713	2.27111895278284	0.0231397779577451	-0.127435913549322	0.183546779806288	0.095624050131826	-0.347131565083782	0.358462658302423	0.156789949103836	0.45226765357938	0.00429551118983601	-0.820071952211935	0.412175090388735	0.273480227872277	-0.0985326363048505	-0.164975740483514	0.428970888369608	0.045396481794555	0.449958003831689	0.192663287697369	0.000325869230209172	1.81118009951158	0.070112977661838	0.0645597385367615	0.190306088937259	0.253687327800796	0.442004207559562	0.642791872266953	0.141818788002113	0.0431020365457658	0.000202754387001946	3.89293924809211	9.90369600985271e-05	0.167723418975726	-0.181352530120917	-0.0844171427754965	0.479552021736867	0.225404852279273	0.161892481434917	0.507194700276474	4.62104971615993e-05	1.66268204302314	0.0963760985610034	-0.000566830595215341	-0.0959406431282399	-0.0750868353619309	0.220279429669617	0.996754317539972	0.462024241970312	0.555399240746398	0.075524326965349	0.227976874999304	0.819664218248828	0.252263356132875	-0.0490280973447756	0.16112135587206	0.498062126306595	0.0657299644778677	0.707492654013264	0.203410425982055	2.08699464303407e-05	3.56798111002776	0.00035974243223504	-0.406635436860087	-0.200825709196574	-0.406850747744831	-0.214078745703974	0.00227881593104002	0.120684356134155	0.000849198674760095	0.0843426571516412	-4.90786391587522	9.20737029172026e-07	0.398410004860372	0.467433371530238	0.412446094030661	0.383897131715511	0.00284688315113474	0.000145837493704406	0.000707523208977466	0.00146218236503613	6.81208102526497	9.61968967019834e-12	0.0376874741323534	-0.327630033376534	-0.180761932942032	-0.100845644388597	0.786728582062566	0.00995170993038036	0.152889566406034	0.420428993273671	-2.29482855188826	0.0217429516882947	0.153154269276989	0.0272089307668451	0.31875267068848	0.464076574508985	0.268876466594201	0.835111307824307	0.0102551917433384	8.67965353256453e-05	3.97131345987792	7.14774572355704e-05	0.0776193434997067	-0.0131519078563236	-0.0106544780944097	0.0964294396643148	0.57692645323564	0.919868833731568	0.933407674617395	0.441165935309362	0.574882534985226	0.565370742431409	0.0604585776303618	-0.158158678199381	-0.0673405337353646	-0.176999158406402	0.664085086078545	0.223458323680949	0.597008566466931	0.155105667795931	-1.37536347486474	0.16901878673504	0.160663619789552	-0.00426665994679862	0.449268803267486	0.51271705731916	0.245819144681622	0.973966122761375	0.000196140070175542	1.07563893396803e-05	4.73825152930056	2.15570136909756e-06	-0.150112253124588	0.0708094953477147	-0.130293630875902	-0.0969294893681081	0.278614300273182	0.587625562977174	0.304803119817006	0.438789553936905	-1.17779207661705	0.238879508194878	0.17571607010918	-0.0482654996355363	-0.0256787546389449	0.339110436891668	0.203747843023072	0.711842711018348	0.840374598469232	0.00534688722032792	1.76591462642992	0.0774101729556995	-0.157745397760487	-0.0532473817595105	-0.298915805447998	0.0941000949575485	0.254614129546447	0.683595903684672	0.0164250199120948	0.452330039681145	-1.61461610819597	0.106393854906855	-0.122499338252749	-0.122299429153459	0.238452169285688	-0.29839457860542	0.377533856292705	0.347751618945625	0.0577632892023041	0.0149506574914652	-1.18978237156911	0.234131940018187	0.0763548048443034	0.279171011515703	0.132134471742598	0.235102045400335	0.583167275670493	0.0293459389442319	0.297961979775711	0.0574051845418226	2.85885474555914	0.00425173421065003	-0.0210433181141013	0.0466129019707314	-0.0620190065970253	0.0148073801731656	0.879948481809574	0.721300816393263	0.626370024656826	0.906064718799638	-0.0819828937621339	0.934660316459578	-0.0829478723077454	0.17800014759673	-0.114882915015759	-0.333392525510316	0.550970543764092	0.169922388971572	0.366023424509908	0.0062289320768235	-1.4496395397151	0.147159063853942	-0.351387589763328	-0.196486009266076	-0.427434538150824	-0.437269131871975	0.00917661225070667	0.129091492365046	0.000427111052965284	0.000241433664660494	-5.76152981490046	8.33549349314034e-09	-0.0306418355625825	0.215939597990775	0.38631548751015	0.210328775212817	0.825907411303912	0.0946357636162082	0.00161607689597056	0.0900583273819392	3.19032050113108	0.00142115092314184	0.26539552295058	0.326032067335132	0.145322326567728	0.397127103737101	0.0524338290693904	0.0103415544400635	0.251894562864875	0.000961579107295017	4.53709166864151	5.70353191566579e-06	0.153203291265581	0.0710491989996915	-0.290611538895284	0.43666158478104	0.268721422869851	0.586358573392125	0.0198276276109558	0.000246857970865624	1.5244039571628	0.127407832203708	0.149386852832727	0.307675396622178	0.452375816273346	0.384798278006072	0.280970351023726	0.015859289483052	0.000174823238683555	0.00142180478134102	5.30662246713512	1.11675140204165e-07	-0.151717890248265	0.0687300358013882	-0.408694570484102	-0.497426194685666	0.273445832342792	0.598668258032104	0.000799906255512051	2.14642343664683e-05	-4.17925339135559	2.92467673771995e-05	0.127311060697874	0.171889995782416	0.459449282634231	0.515577554066638	0.358937619244474	0.185299308371929	0.000133980820562326	9.41706214606925e-06	5.36466276563215	8.11005987278863e-08	0.0741204389754063	0.326735952183909	0.0783085669054469	0.221201348903478	0.59426847792068	0.0101682306465779	0.538510480185648	0.0742783829726928	2.77895138697307	0.00545346858216884
Vcl	1	turquoise	-0.344624054901043	-0.157272879613965	-0.0547764564800927	0.0974306676176383	0.0107136307422128	0.226095194398674	0.667269938696175	0.43641503187863	-1.72956557095128	0.0837079217724827	0.293723237527007	0.0550283117587688	-0.123506918551549	-0.139765648885218	0.0590287594820388	0.710280463920202	0.392819531876484	0.32797846371134	0.221379489466552	0.824796961287679	0.138131514465663	0.465499384216272	0.147692190310676	0.119094576097747	0.389094893249502	0.000976690904649901	0.311192154920175	0.410073815929382	3.05011142209466	0.0022875648229427	0.209411113067061	0.171484009601105	0.180333208455284	0.234623889793192	0.128573876274493	0.186355422408139	0.153882180524677	0.0579287864779813	3.10567922849803	0.00189842532811077	0.244159304668934	0.0453400826390748	-0.0184072838955713	-0.144268574339388	0.0751986502829599	0.728613886126407	0.885209793406132	0.247800784115098	0.419120722164313	0.675127906978838	0.0564250242012959	0.17994651054534	0.177836131648614	0.120540398118625	0.685287396870728	0.16522562678864	0.159758750404737	0.335003109393487	2.09454820875225	0.0362111732949734	0.146505899990869	0.272837631015708	0.205163160788962	0.129845325736255	0.290456803979048	0.033387798280917	0.103884190028398	0.298748759827388	2.94883013154385	0.0031897925053037	0.141996104432116	0.122484951191449	0.173663338851557	-0.0443927005110638	0.305722044619964	0.347015230074305	0.169945783464272	0.72338999608218	1.50126982379947	0.133285786637787	0.213624118855818	0.228027697313424	0.144618497284428	0.128321049601832	0.12089124214841	0.0771485935752578	0.254223267924376	0.304505523679817	2.76322177364695	0.00572338638962611	0.199972042960229	0.301313754927903	0.140743293424753	0.102742464305454	0.147116105745687	0.0182857734945306	0.267306251889333	0.411696764828097	2.8953720761596	0.0037870935144077	0.198965733962146	0.367491059756805	0.151664703017323	0.084473547296205	0.149204277773958	0.00357387709710849	0.231564170257091	0.500081860506756	3.14814239328096	0.00164311631818995	0.144162601765045	0.229529982642243	0.200705864350589	-0.0120215685898397	0.298325365754235	0.0777037608549974	0.114738291994424	0.924280034230307	2.16016578309974	0.0307598379803012	0.148823712878671	0.23029267976678	0.112689168269498	0.122602818189059	0.282808418666838	0.076695106058043	0.379218634679568	0.33057657966411	2.36451770124218	0.0180535645823827	0.956545699651698	0.867449216381192	0.938570534073025	0.927205040696379	1.69041093186985e-29	1.53544721168021e-19	2.41113888141288e-30	5.41808503109254e-29	25.2906950267092	4.04339782383795e-141	-0.972491629732351	-0.841265104852464	-0.937368690859004	-0.892833382274627	1.41248949309527e-34	2.12625265610521e-17	4.31784596500764e-30	7.48557661779197e-24	-24.9074775939202	6.17415983394639e-137	0.918294730748267	0.728217985336541	0.871008513733774	0.647459228526555	1.41803238053706e-22	2.91729727511276e-11	8.38645433299466e-21	4.22683578400751e-09	17.5903043538078	2.92303486155197e-69	-0.952464122486115	-0.749349438250369	-0.930607401711436	-0.684833715196522	1.65921188131974e-28	3.73230261864005e-12	9.36275190451341e-29	2.27772906791736e-10	-20.3284723246158	7.20097044917981e-92	0.65552073006397	-0.102095155190783	-0.7340403568643	0.309107231744176	7.47648907727504e-08	0.433661510345988	5.16136652124161e-12	0.0115568238091282	0.0241459684621017	0.980736176467396	-0.950656450661536	-0.446271195355776	-0.858905516016962	-0.845939557109037	4.28218018075728e-28	0.000312342946516576	1.12061009009275e-19	3.91121874704406e-19	-18.5148314640198	1.56786582245235e-76	-0.902128240425523	-0.709250149127026	-0.920127338562931	-0.303429120014516	1.26499206042496e-20	1.58011067736895e-10	6.25889980294697e-27	0.0132616826036667	-16.262895994657	1.80977763721447e-59	-0.706622311010338	0.048088395601724	0.753690726249621	-0.427247872140142	2.36377902807021e-09	0.712854273710281	6.61038757445264e-13	0.000346474658559613	-0.951664889836669	0.341266960977573	-0.964657258876868	-0.524063545538717	-0.928699216092238	-0.723737426549118	8.67245559978337e-32	1.46023128606715e-05	2.10943209716179e-28	6.62458499316613e-12	-19.6317573936596	8.28006554987324e-86	0.860218124295671	0.433124714119239	0.880312542197554	0.193570276693015	7.84949544959421e-17	0.000489268005254122	9.50705310428758e-22	0.11940047112143	12.653295711301	1.07278373037631e-36	0.921336613193775	0.732270499278489	0.888535994696392	0.386378578692599	5.49275207959807e-23	1.99638436875601e-11	1.18736389674656e-22	0.00135341247675371	16.5472477353135	1.67591005834324e-61	-0.685807530669037	-0.117030130770693	0.374374213626122	-0.523762286229028	1.04979120038862e-08	0.369069869958088	0.00230656733629764	6.39378363027072e-06	-4.25701183672665	2.07177390646172e-05	0.0391292759482335	0.36863659101439	0.222570272371752	0.250713918845039	0.778771953506362	0.00346352954125727	0.0771085489222466	0.0423110829836857	3.54273168394972	0.000396005397746093	-0.702941565918131	-0.500968513372094	-0.518146696460313	-0.367734862565433	3.10545177304164e-09	3.92118964234419e-05	1.15807878613465e-05	0.00238457773447065	-9.06485938259955	1.24765076001601e-19	0.940067083056456	0.555850445179388	0.909939117886695	0.411451737112326	5.89082166751387e-26	3.3125876964873e-06	2.21722224318302e-25	0.000598825988177136	16.4379133556429	1.02383846484808e-60	-0.890695996303988	-0.405139357788426	-0.303288169713246	-0.714738982103547	1.93531580828361e-19	0.00120004050060264	0.0148439005454531	1.58127292113327e-11	-11.6095878078823	3.6838712715281e-31	-0.881257363716161	-0.179541030717679	-0.226716538829773	-0.320467003533212	1.47873600161765e-18	0.166196151018878	0.0716205131717416	0.0087076956665467	-7.91472808490844	2.4779405722874e-15	-0.903918835272176	-0.320550948664274	-0.706675035158205	-0.161493095746406	8.00556489953238e-21	0.0117810537341334	6.80309423970948e-11	0.195171698021338	-10.7782707640218	4.36004998172126e-27	-0.891607274679639	-0.467505164431046	-0.287945536917119	-0.696692117620767	1.57483388522165e-19	0.000145448764018899	0.0210400863043139	8.22174308724342e-11	-11.7115832794977	1.1118378259386e-31	-0.162759595746416	-0.0473438154724005	-0.023678027447287	0.0835968759401627	0.239631349677826	0.717112449202959	0.852666843178083	0.50455649103028	-0.53213552450953	0.594632134678981	-0.473239502987419	-0.0974065117391966	0.313037908357387	-0.537563805090499	0.000301526364918092	0.455178830439672	0.0117824559416921	3.25165112095551e-06	-3.35705042638363	0.000787787434618212	-0.68336644210332	0.0430028997292484	-0.123568905308528	-0.349266903228907	1.2404175873521e-08	0.742104764024927	0.330651466145329	0.00404846401098938	-4.7942548080633	1.63280631192105e-06	0.857291138139594	0.434669773828242	0.168795654421669	0.377936423976425	1.2955999943553e-16	0.000464562947127938	0.182420070879186	0.00175626696729422	8.67593935778078	4.10150695701336e-18	-0.949257928561801	-0.257195830270036	-0.871678701298534	-0.406758591060356	8.70488097894033e-28	0.0453916023983704	7.21021213031826e-21	0.000700964030309776	-14.5903768095397	3.23406424707129e-48	0.0203057743623132	-0.305907984242382	-0.00735983411245316	-0.0247220713499016	0.88412677955644	0.0165040213350574	0.953972475005725	0.843799604467965	-1.26837680352686	0.204663421314787	0.810687261607579	0.381535500626236	0.185326720487572	0.531533120095851	1.0952184761164e-13	0.00241410059540403	0.142613797525174	4.38540990923261e-06	8.72141363374533	2.74749764152325e-18	0.738901822673588	0.563413301399155	0.414641243038394	0.680990290837637	1.78179597247067e-10	2.27467752989946e-06	0.000658061938104946	3.13699081432393e-10	10.9287114518913	8.40331802371893e-28	0.823428515146119	0.146434666150944	-0.0851213572597986	0.134922856466031	2.11604585758825e-14	0.260117282300027	0.503645516398256	0.280087217570877	4.98255866037357	6.27489591265587e-07	-0.829600820788529	-0.0305346266997472	-0.139173389059801	-0.524620979922572	9.09554423526814e-15	0.815292582190406	0.272732660472919	6.13566591919606e-06	-7.27885511402561	3.36665010789111e-13	-0.843917814482755	-0.254225350339006	0.145440238192772	-0.50048520960405	1.11898441748886e-15	0.0480302116502237	0.251505861661659	1.8742837751012e-05	-7.07291681920385	1.51710435823545e-12	-0.865607027085439	-0.148443683506337	-0.376679160377697	-0.367954377565446	3.02686040732674e-17	0.2535636906813	0.00215570180045768	0.00236917927994029	-8.420685114715	3.74289009932935e-17	0.754110730255096	0.131000978982977	-0.0687819979445065	0.495230384080461	4.60489478149319e-11	0.31425754132058	0.589161761780156	2.36392877476313e-05	5.94882897581222	2.70067638501512e-09	-0.904823976476813	-0.398678650834069	-0.407246623221077	-0.56244094337751	6.33089669713145e-21	0.00146046421303975	0.000838389554027365	8.88642381946494e-07	-11.2704603194876	1.83607462153206e-29	-0.946125368812873	-0.23063245264419	-0.778063578644945	-0.727262171020431	3.97555667480797e-27	0.0737397255974165	3.89143915282326e-14	4.66764821597167e-12	-15.1562258397698	6.8917451074305e-52
Ap3m1	6	red	-0.23450163857803	-0.0984776570357504	-0.0175534084773948	0.0481395587963765	0.0878598907829052	0.450212122922821	0.890501134018596	0.701098576998815	-1.11738661672097	0.263829054936634	0.157730190776311	0.115323421289529	0.00968866936497952	0.0646755160544266	0.318462548601393	0.435077469142629	0.946758465971908	0.652063267356631	1.15605867854463	0.247657156337278	0.0643271295127939	0.293641512610737	0.122721093230053	0.0993068774084678	0.689472582651118	0.045145020877188	0.400878637756981	0.492622368072863	1.98385634520866	0.0472718567014942	0.220407586484967	0.0665480703704179	0.260054891523863	0.15147907152115	0.109260813377988	0.610352837498284	0.0379598157189559	0.224698280920277	2.72242626275896	0.00648044936229037	0.173386913818887	0.013954748986269	-0.133841256123573	0.0858737125932976	0.209901117771302	0.914994884129797	0.291709149619567	0.492978124385287	0.499362027114549	0.617524365340828	0.157941635264188	0.183781605023667	-0.0231331522794991	-0.0863484817012155	0.254016127677438	0.156251002956754	0.856020681054012	0.490581426638622	0.850864540383762	0.394844604549828	0.1493965001645	0.26198953353337	0.054896161325855	-0.141128588781776	0.280938931252398	0.0413852758450442	0.666585618252448	0.258351604837586	1.22096322595121	0.222099943638482	0.318486062413982	0.0299495011722089	0.122270515205766	0.0654710080961271	0.0189200651307889	0.81877154117672	0.335797012278562	0.601470313115564	2.05080959622734	0.0402854926755407	0.123844517552739	0.32887555536338	0.029715666916956	-0.136437656894401	0.37227791147601	0.00965675495029764	0.815690431730234	0.274673006375728	1.32849427000088	0.184014875264741	0.0772136175404243	0.213492108615369	0.0320171993207487	-0.169656153671138	0.578925483020307	0.0985266725974463	0.801695284080509	0.17324390933404	0.552538790122304	0.580579265672527	0.199610491319165	0.247027277177231	0.0372955854157246	-0.251019483318122	0.147863842875213	0.0549475076291732	0.769838650043771	0.0420520762917103	0.819161636303299	0.412694199701518	0.0951185770552821	0.141175522517268	0.0277982953311205	-0.177935792900402	0.493865030335113	0.281955458886702	0.82878077445506	0.156169321765873	0.280015502441475	0.779465611246032	0.0550685105389956	0.245419109542264	0.0159795963842105	-0.149096225193198	0.692473321787237	0.0587531710639038	0.901076037791839	0.235872113286997	0.619008981923555	0.535910441827584	0.589911194613482	0.204590476891432	0.0363592405638963	0.547901985760598	2.67672436505343e-06	0.1137349757954	0.775463841188383	1.92077705279177e-06	5.84458321122544	5.07838142665879e-09	-0.628139717604845	-0.397618560950422	-0.0718525255931801	-0.679902410889954	3.68178210121969e-07	0.00150773531728458	0.572603703983611	3.43147467157958e-10	-7.87739485042894	3.34277280591356e-15	0.710549239161397	0.599219683402769	0.223018581627922	0.917126475545801	1.75854622840775e-09	3.35892132941125e-07	0.0764995119324269	2.93508271063668e-27	13.0357530090984	7.6606942993379e-39	-0.473383893456115	0.163772350891656	0.0788342988475431	-0.167552501349909	0.000300068892025082	0.207245312311461	0.535778569202349	0.178714626027505	-1.5856550070508	0.112817590815763	0.755252462957621	0.726954139578882	0.271107915908395	0.90756767322843	4.14378867804903e-11	3.27912346057379e-11	0.0302443261346258	8.30997638631947e-26	14.2425768867675	4.98542416248823e-46	-0.663138662089497	-0.752618297196778	-0.0446806750907309	-0.770676983865002	4.66009273636473e-08	2.66639983359723e-12	0.725906764264953	3.8077951110437e-14	-10.9024448635747	1.12201265015151e-27	-0.27563957182385	0.298439036197175	0.146255301159756	0.568445214184877	0.0436537351703188	0.0194821034424788	0.248830131972193	6.3940570027414e-07	3.32279044683509	0.000891218372760713	-0.659792899278883	-0.75205671487829	-0.137793851678421	-0.809723589193408	5.74489982065035e-08	2.82603012975167e-12	0.277561339285214	1.85923937478709e-16	-11.6629024080217	1.97203488803941e-31	-0.595762305528255	0.0634862813837714	-0.0877186844325682	-0.537785437857552	2.00871604858406e-06	0.62691285194739	0.490666633589623	3.21574677386479e-06	-4.98162352360266	6.30530151443572e-07	0.206702463295717	-0.516787346667727	-0.237228366077571	-0.560165209085898	0.133704257736944	2.0088745699715e-05	0.0590980973109977	1.00502463395433e-06	-4.92483244139929	8.44326718290549e-07	0.561951633450944	0.12112715556769	-0.0835532597804017	0.0380541568103094	9.79679829415358e-06	0.352427061014456	0.511566039760466	0.761618234893445	2.58204545604025	0.00982166475731887	-0.80720764067827	-0.72291794880775	-0.695982725800149	-0.869394306248213	1.67960460415496e-13	4.74300984935876e-11	1.72326101510779e-10	2.89103079456155e-21	-16.2498212121602	2.24016752449049e-59	0.0259359369068052	0.424122690993796	0.25984603552071	0.141542371005535	0.852318420317095	0.000658495980179772	0.0381200147067522	0.256944107911522	3.44920985878223	0.00056222956955894	-0.585449305372776	0.0481504619772708	-0.293453341279159	-0.606455647564609	3.31936943859219e-06	0.712499713924724	0.0186012500364657	6.78075591154551e-08	-6.23672565842758	4.46824587673497e-10	0.490410241707175	-0.285228989910789	0.0031937615647071	0.0447900930476283	0.000166891810258258	0.0258718081340845	0.980017814426227	0.721014487696135	0.999904686986547	0.317356635978957	-0.748843144808445	-0.756411602331421	-0.778598968920645	-0.841065790759171	7.43804672994052e-11	1.79302398975492e-12	3.64218775423054e-14	9.79075182652813e-19	-16.2929436049282	1.10767049803104e-59	-0.561516145076508	-0.573181021096451	0.1117608581533	-0.480599427666362	9.98754580424436e-06	1.38043301474596e-06	0.379279807241232	4.42316111454718e-05	-6.4478955507784	1.13413878480211e-10	-0.520384016867211	-0.482274593811175	0.186023424128064	-0.0925534256243308	5.49570188483713e-05	8.29282724546153e-05	0.141092073066963	0.459828185810677	-3.73012079103428	0.000191387994547487	-0.680834423130863	-0.764956887482501	-0.424630206291501	-0.622173920209804	1.47232221301573e-08	7.13890780008625e-13	0.000470247206895735	2.45373236802462e-08	-11.5654573343653	6.16618764248064e-31	0.0587908210960095	-0.363000337046791	0.189934240285139	-0.000357676459886321	0.672821166654562	0.00403710076257877	0.132775332784234	0.997725827314752	-0.49296208211583	0.622039379690165	-0.632612156346606	-0.682229224265261	-0.3842857927227	-0.609299020827408	2.86798130310977e-07	1.40890741524884e-09	0.00171842204491197	5.66497342334027e-08	-10.3151345855163	6.01969092760856e-25	-0.483750599740471	0.21536785862624	0.200890500765266	-0.457480754047387	0.000210707590206442	0.0955337706044431	0.111447021616921	0.000112526433021955	-2.23763765961018	0.0252446936133239	0.714332682141219	0.678252485986066	-0.091394948737926	0.858507665754327	1.31638479985385e-09	1.90664811508567e-09	0.472600484513115	3.14632960337193e-20	11.1920403132217	4.46049803783118e-29	-0.600713468470722	-0.260910770246183	-0.0633922252697253	-0.418557932381086	1.56845507043651e-06	0.0422604174478885	0.618735313234539	0.000469712234215201	-5.56264107117718	2.65722067001869e-08	-0.037781433645399	0.38934349284713	0.0812071637402715	-0.270543239524169	0.786209394880102	0.00192652963734051	0.523533593240842	0.0280162819648678	0.652906539959245	0.513816532497372	0.633521823403051	0.493007514723884	0.238827658287513	0.56678387769296	2.72458272908823e-07	5.42321064051045e-05	0.057358678186191	7.00829705710814e-07	8.29822283464359	1.056803163566e-16	0.574594008505418	0.629509242561512	0.362728760067632	0.740216208319329	5.52983495085195e-06	5.49567738095883e-08	0.00322256633940638	1.22859609558468e-12	10.5036353087277	8.31162417793593e-26	0.613101436412822	0.241867926083561	-0.332995002967706	0.174797772752219	8.29011128602815e-07	0.0603871226685374	0.00717401378753854	0.160388926330711	2.8650866712489	0.00416895120626855	-0.646772750429043	-0.183685372545994	0.0345247800457809	-0.514475988482618	1.26595832187373e-07	0.156471699807385	0.786517689372192	9.91326875720001e-06	-5.62807260827537	1.82234382965036e-08	-0.685013072056255	-0.674212864879102	-0.0553237647230872	-0.71577650661644	1.10857037034224e-08	2.58030727685798e-09	0.66414333748804	1.43278006868025e-11	-9.9802318895449	1.86031504065161e-23	-0.627155570231627	-0.133535295613726	-0.42087810518025	-0.39420637131189	3.88775980579696e-07	0.304905006310273	0.000534161195519213	0.00105636538420983	-6.60603972255293	3.94737015823895e-11	0.773124989006919	0.765577758541001	0.454475481641695	0.922773118158151	7.3454328573838e-12	6.66679483557508e-13	0.00016164427296649	3.3512576357607e-28	15.9439238099789	3.14002918680286e-57	-0.599972776445373	0.0184034273676397	-0.383543685161739	-0.468379102663223	1.62802426959783e-06	0.888048751468012	0.00175726950177194	7.30639678871166e-05	-6.05167253782229	1.43349638094354e-09	-0.60416273580822	-0.116776429209804	0.148364607997587	-0.653535280860474	1.31687499870798e-06	0.370115862124109	0.241995980352278	2.70255452014888e-09	-5.51058964263938	3.57633614670308e-08
Adk	8	pink	0.197616288415997	0.0783589366901666	-0.000489073271179574	-0.160254850905849	0.152038848440537	0.548329000063135	0.996939744519789	0.198664077900901	0.375057272561575	0.707617872924454	-0.348822375310887	0.115825175838736	0.147030442755921	0.238853953408244	0.0235716426552296	0.433068529430241	0.308242361335298	0.0914111512346724	0.608661513258722	0.542748822281358	0.14325516683514	-0.0154737681241348	-0.0768294159951824	-0.0217295494108186	0.371571057425445	0.917778560398257	0.599792503800859	0.880936259257632	0.059344338052118	0.952677846661861	0.16239001662993	-0.0890282896010777	-0.0132167673569674	0.241568650302824	0.2407146144283	0.495046128344737	0.917443382243019	0.0506939232448574	1.1816276451161	0.237353479291897	-0.39510785389629	-0.0735643720958135	0.00222152728801835	0.0738697662083212	0.00310813121558216	0.573139317336266	0.986099993155134	0.555552221136394	-1.48481402955775	0.137593094431887	0.267456754271525	-0.0149079774464217	-0.162062108145469	-0.0268689093081741	0.0505606274501578	0.909212007044959	0.200748888680351	0.830428523885401	0.179887515872245	0.857240876214992	0.144242159082904	0.0860342997554503	-0.239605017701693	0.0315030237410265	0.298055975383248	0.509720973263065	0.0565283349495138	0.801733640098829	0.0189920212635387	0.984847470372531	-0.119827894489076	-0.0325885366913108	-0.0579984512458746	0.131486973766615	0.388102607601191	0.803109209327846	0.648946429619905	0.292628579168253	-0.258920420955286	0.795696641684889	0.117465744231282	0.157351170123277	-0.138500989532332	-0.0195989928022695	0.397591904249455	0.225861269191746	0.275079154674634	0.875878754815643	0.407662366484089	0.683521570217346	0.210391484717516	-0.0442697174473141	-0.141362219319346	-0.143008560894616	0.126754057988277	0.734782456423455	0.26518696395092	0.25199868317355	-0.536333635594424	0.591727988270681	0.189893161860692	0.115639865219071	-0.131172572280427	-0.0621546682143977	0.169031185181932	0.374823815628523	0.301524114132106	0.620050432381598	0.370841568347754	0.710755538341095	0.195825908646307	-0.0477556462742546	-0.240872517411562	-0.0159225726335972	0.155860794750776	0.717098727637877	0.057212396129115	0.899819795336172	-0.489373260733812	0.62457746312296	0.220009381849287	0.0288514797121028	-0.166663822557523	-0.0895973547845221	0.109918886403028	0.826784870198277	0.191717425628182	0.477846576512438	-0.097173421890574	0.922588674396395	-0.665617113923382	-0.569738662822769	-0.844573545956929	-0.264504743314523	3.98406531640894e-08	1.6491220404364e-06	1.79769784217419e-18	0.031859185897969	-11.3335488333459	8.95033034940379e-30	0.611318920243055	0.410135991374585	0.820872933401875	0.135542169261369	9.10194430120851e-07	0.00102815357797679	1.00729534360062e-16	0.277865171062287	9.34769462641527	8.9578873206967e-21	-0.533934821513784	-0.150509251399711	-0.727715117489243	0.281859786888622	3.2111274995781e-05	0.246943362850567	9.62850621808932e-12	0.0218601625602532	-5.20846059451187	1.90413778235841e-07	0.752053495244252	0.709796392613474	0.877434852799257	0.604251950222047	5.56110939835467e-11	1.50790730741888e-10	1.89959169742531e-21	7.78517439073948e-08	15.1020899802161	1.56880919204932e-51	-0.179627718641105	0.630040889980071	0.757052908266496	0.561128199519286	0.193702658580844	5.31451141277877e-08	4.56184151423917e-13	9.54130353984719e-07	8.6256543516438	6.37272219290627e-18	0.52286318347048	-0.257255525415382	0.725599901118479	-0.131721793683113	4.98962840159782e-05	0.0453398222261066	1.1815247447372e-11	0.29175992253492	4.17109029363507	3.03145704255324e-05	0.805103063457035	0.807586482717036	0.861078363162668	0.745749117508068	2.16629131366072e-13	3.74229037704161e-15	7.1644957021481e-20	6.78066147663398e-13	17.2759379567606	7.1403095434981e-67	0.184465753445893	-0.594669853111415	-0.775148176883641	-0.52489985676031	0.181773344425367	4.33874853938261e-07	5.56249923051387e-14	6.05395325493361e-06	-8.35708316399228	6.42879812611512e-17	0.61172366228947	0.655310354216622	0.746445511999915	-0.034322998826971	8.91134534688767e-07	1.00068053928158e-08	1.44135626016071e-12	0.784396457761318	9.24047552326522	2.45404167487606e-20	-0.808762801667601	-0.695124031956006	-0.845318840874173	-0.680302030995114	1.38891463658325e-13	5.10943056342675e-10	1.56702307973909e-18	3.32036478081809e-10	-15.5437847883265	1.75316564194931e-54	-0.663193872966249	-0.530510669858659	-0.851527570356599	-0.442697714936389	4.64392460323603e-08	1.0939150675439e-05	4.84968398642077e-19	0.000197592803539196	-12.0178116494969	2.86457647921289e-33	0.228884852290264	-0.351157267465185	-0.453568409370692	-0.327878390097079	0.0959568890458191	0.00552268046932035	0.000167221610751745	0.00719817004719978	-3.85615835878859	0.000115182886227621	0.360628520531647	0.195577296878069	-0.0511002136391117	0.278176264333244	0.00738738768802508	0.130906714235614	0.688415174313554	0.0237236813091682	3.06387758178532	0.00218488295871365	0.167138844197473	0.439807009387905	0.346697553669186	-0.300799082753905	0.227049148478464	0.000390350391292625	0.00500780414158047	0.0141222321960609	2.60341729274821	0.00922995345676621	-0.71260749523154	-0.653143804447603	-0.772423219889744	-0.160186457934864	1.5030742708368e-09	1.16179643538073e-08	7.73069122721959e-14	0.19885826677982	-10.9032789327619	1.11177193078339e-27	0.457254284170877	-0.188819509994046	0.120310635937828	-0.166087371644221	0.000508913964408871	0.145015905009677	0.343658726182136	0.182598235309007	0.851969631312048	0.394230947632797	0.478007872777179	-0.317033429377788	0.285257661551827	-0.0674884332124516	0.000256647969183855	0.0127934071870695	0.0223257171453526	0.590288948103103	1.50002723639579	0.13360734749684	0.567550129620279	-0.128735542675643	0.72217445343475	0.0919844995737253	7.62711311033912e-06	0.322771721381578	1.63929242597629e-11	0.46260329084889	5.7846593700793	7.26594096108644e-09	0.409527757966891	-0.170596329363739	0.11318438144132	-0.0379744246998913	0.00210446669644352	0.188679675795444	0.373200116008472	0.762102962163904	1.20246953129187	0.229181664047051	0.0839283272385849	-0.255592099020309	0.130322817217698	0.103886225576937	0.546256120543362	0.0468009722245895	0.304693867166307	0.406482505688062	0.232512467054047	0.816140005214252	0.0662430395982256	-0.406120151973969	-0.501775023964038	-0.128012835101055	0.63413275924155	0.00116439017202737	2.39960405781137e-05	0.305678244104447	-4.10275135454049	4.08265935165701e-05	0.641941665261657	0.33835678009095	0.215703200737853	0.0713312465265253	1.68124363877234e-07	0.00764983314791563	0.0869278868436128	0.569253453979259	5.24688987667927	1.5468829692439e-07	-0.476726962652428	0.267997411569555	-0.189794082226291	0.446421240453711	0.000268064202358758	0.0367807121120907	0.133066847010744	0.00017188187825967	0.349177066074587	0.726956382553028	0.583501576926161	-0.225680727574254	0.68881802261974	-0.267277124135541	3.64263702625827e-06	0.080326157832915	3.14180590614923e-10	0.0300433240388388	3.75952208634918	0.000170238248914905	-0.120533678759138	0.478348482674845	0.105033278559576	0.303396941857809	0.385293523276021	9.65286294965041e-05	0.408807797581941	0.0132719314353926	3.23168657429805	0.00123061956358847	-0.489534963642488	0.130181636847539	-0.0237408459658789	0.235633319712477	0.000172131524324258	0.31732010659285	0.852280345911544	0.0568279281235048	-0.560664440796913	0.575026312566414	-0.140725602083773	0.175036821458029	-0.175675725095358	0.328875154971308	0.310114130164102	0.177259277949698	0.164975200294184	0.00701375744927348	0.835832936543226	0.403248894541562	-0.504957669855346	-0.0928147092714176	-0.0518301935301822	-0.110577334593709	9.86064034527171e-05	0.47680713368144	0.684196846057257	0.376758206992451	-3.01031906159221	0.00260973386892284	0.352513637221832	-0.0118331159496814	0.207043288412492	-0.0287351768091106	0.00894021552621731	0.92788134433039	0.10068504501813	0.818843593697205	1.99463110217448	0.04608312881093	0.413716947859173	-0.309771190268551	-0.221011750848697	-0.45174510242455	0.00187298358809124	0.0151228425135818	0.0792558760068593	0.000140427287853384	-2.47563237991098	0.013300044537718	0.451966159010982	-0.146352278136535	0.18067838607636	-0.235722680821317	0.000601781338723632	0.260388454881789	0.15308262643783	0.0567312976408619	0.948634808267135	0.342806381069979	-0.270463495854302	0.455032139333761	0.187937470182665	0.344994876121378	0.0479261150843976	0.000229246822208497	0.136974148591837	0.004555979278821	3.07359630324869	0.00211495413545754	0.496543416158946	0.552846271960845	0.188874322258197	-0.0372434113474262	0.000134072137968983	3.83626718542836e-06	0.134991857762026	0.766551346183921	4.95821119642516	7.1145199723858e-07	0.628467686092237	0.200384636466363	0.782303940108456	0.18036038271535	3.61544109576458e-07	0.121519267560522	2.29200789032389e-14	0.147289339259404	8.31253451302213	9.3679393597465e-17
Kat6b	1	turquoise	-0.320392716587682	-0.256710535026152	0.0305492863414556	0.121249011118614	0.0181795251459412	0.0458143568591922	0.8106144880977	0.332148676569224	-1.59811607215822	0.110017147367612	0.33906960862677	0.0806441415860058	-0.136032240169251	-0.081196294947249	0.0280464529492523	0.585835978415462	0.346216925272836	0.571109140135631	0.631503202512223	0.527711555921905	-0.00679107107869109	0.0675085556057792	-0.0720536404111128	-0.0373579226127609	0.966387291700836	0.652084840561362	0.622722729936618	0.796739630672499	-0.171318033248692	0.863973701598507	0.0867586438562616	0.0497493754289444	0.00572927412155881	0.096945241826481	0.532756701045586	0.703386835094114	0.964162157328473	0.438714810545313	0.916384245574618	0.359465395484675	0.32398188206319	0.0837270930624871	0.057240112497327	-0.0626014974943929	0.0168522108526816	0.521179017743423	0.653241003541322	0.617532827623575	1.50897010426219	0.131306422852594	-0.0436972371894407	0.0645696102461893	0.0716987216346506	0.000769572266553767	0.753715362971562	0.621032017990856	0.573427951465199	0.995106941531481	0.376518408839574	0.706531532405228	0.0653059206992378	0.167440356604426	0.0950979780504491	-0.0267781757264952	0.638947512756249	0.197111653426717	0.454770344927815	0.830992695796988	1.15337684328156	0.248755741958298	0.119108631988123	0.103331840282734	0.0653610114777816	-0.202415460471757	0.390977762007032	0.428083126259481	0.607859245319477	0.103115795954187	0.266469866273975	0.789877363911752	0.111469794589165	0.124143290712518	0.0431661141863187	-0.00104865998767685	0.422280539103494	0.34047582880398	0.734850294383601	0.993332493970009	1.04869699018506	0.29431759995718	0.0616960144233032	0.157647287745649	-0.000218326896845288	-0.00432643322029507	0.657631555653692	0.224978018042744	0.99863387062517	0.972497025619043	0.815113411979726	0.415007395197324	0.0973112929497126	0.194148242222493	0.0167374336418411	-0.0587935779494086	0.483914282365187	0.133800281471865	0.895562063185653	0.639125996389859	0.937657170563487	0.348420620812865	0.00691315278315007	0.147855811725535	0.0980021027648205	-0.0925920706635242	0.96043081329647	0.259571807452297	0.444788023699056	0.463195802773215	0.60752557284879	0.54350217676345	0.0454716462366426	0.127777858308932	0.028754443604558	0.0233791096838584	0.744048142443976	0.330584073483915	0.822985129733765	0.853341712426743	0.858421927900902	0.390659523623754	0.969897320627883	0.927891553394705	0.953504112461387	0.945637449658391	1.42523519597588e-33	5.84200887472062e-27	5.35907904699581e-34	6.3129117489289e-33	28.3613392581472	6.066134307484e-177	-0.956894036015264	-0.884313126440715	-0.937215439292935	-0.916131384435933	1.37711516224506e-29	3.54813989226919e-21	4.64700478737e-30	4.23386442684855e-27	-25.2450357930394	1.28404217829626e-140	0.946288306606968	0.723917247163524	0.867788210400682	0.712063659357356	3.68187866616144e-27	4.33140657152732e-11	1.71361474839674e-20	2.03504891334226e-11	18.7675830467458	1.39070230487148e-78	-0.953713571892674	-0.867816839569869	-0.944760496048567	-0.775314130304787	8.42975776146384e-29	1.42232410720764e-19	9.8276806939508e-32	2.14112378946017e-14	-22.9770220542217	7.91305048754088e-117	0.682804656240611	-0.151809342579452	-0.74509027542285	0.387083728980703	1.28868483199476e-08	0.242837480845513	1.66278237577884e-12	0.0013238623020872	0.267461695653431	0.789113702630921	-0.931175815436677	-0.41904372458512	-0.874668024069125	-0.804694429048527	1.92410803283935e-24	0.000775858396976327	3.63633100818844e-21	3.94271586061454e-16	-17.4983790303553	1.47404852020976e-68	-0.872448701182429	-0.8028591022255	-0.930223102177197	-0.241930255888114	8.49349614886741e-18	7.12815492252368e-15	1.1047145243259e-28	0.0503384415786211	-16.6160182156624	5.33610936332003e-62	-0.638431042470491	0.156209212725717	0.773354833817074	-0.369931410479163	2.05979026564217e-07	0.22929003795805	6.91145360017001e-14	0.00223444929668049	0.377128208710223	0.70607832876859	-0.924663218730997	-0.492837595527883	-0.876208846864132	-0.559208992818595	1.86174496321546e-23	5.46040258168495e-05	2.53775631596293e-21	1.05807577408403e-06	-15.7930356748916	3.4744875115834e-56	0.804361218930858	0.550153824379804	0.892698398952647	0.262980473784804	2.3678390560934e-13	4.37030898826977e-06	3.88947887215345e-23	0.0328960990246138	13.1080556929661	2.96092171289605e-39	0.951141700115577	0.901883383263668	0.932520767812145	0.59543914680122	3.33171612735022e-28	3.55005372967116e-23	4.04991613205197e-29	1.33874718107473e-07	21.6879139830646	2.66814074990728e-104	-0.716254120914959	-0.0518739052874593	0.34747730881514	-0.504638495067381	1.13432407491833e-09	0.691342378744727	0.00490408172007874	1.55590861777025e-05	-4.23867048323971	2.24847401725528e-05	-0.222177148703421	0.0714550750638176	-0.0783477916219838	-0.035013000706886	0.106372954350882	0.584216073484594	0.538306418002508	0.780169842007994	-0.98895820674993	0.322683590048201	-0.586782794466988	-0.418141535936471	-0.291455917000381	-0.374142146834561	3.11366620884828e-06	0.000798581820544085	0.0194562460447981	0.00197009283121396	-6.89099418493082	5.54038038502364e-12	0.93249571174752	0.526697876242281	0.908303741765379	0.250536011808184	1.18223149479667e-24	1.29860305507844e-05	3.77838885040142e-25	0.0424624888296921	15.2953938722771	8.20628480722631e-53	-0.877618742690842	-0.340874748163658	-0.301800362372992	-0.674506509567458	3.09425867095238e-18	0.00718235130282391	0.0153665596502143	5.32520457500662e-10	-10.788646636305	3.89482756579182e-27	-0.837139019273818	-0.177832133743489	-0.24340878610818	-0.49549896870874	3.0946947226673e-15	0.170332347690208	0.0526049108825256	2.33626671620903e-05	-8.20978455111079	2.21585737173417e-16	-0.890533439721925	-0.42083064924668	-0.761739631692516	-0.323199891940651	2.00741456308436e-19	0.000732568779873562	2.69280150813617e-13	0.00812166923092216	-12.138600650111	6.59441536269372e-34	-0.833448137800487	-0.44467350445095	-0.20258213867502	-0.543358553872063	5.28170456632936e-15	0.000330172910828766	0.108403589337114	2.42600600838837e-06	-9.40456382595885	5.22464496861487e-21	-0.111382375316909	0.0458605271924679	-0.0570953419592192	-0.0691907881213164	0.422646820384972	0.72562068466354	0.65406213948121	0.580927193646568	-0.729249142168447	0.465849275835856	-0.526157928333787	-0.0787335721508522	0.315883458499874	-0.464765582355927	4.38332244931312e-05	0.546412381547737	0.0109990219593491	8.44483020936834e-05	-3.13742276930759	0.0017044016990807	-0.831740774329523	-0.22840223626953	-0.375542842534093	-0.555641357588259	6.73384417018169e-15	0.0766508688100802	0.00222893743081883	1.28013271051483e-06	-9.25769100017921	2.08900693620129e-20	0.934954128326844	0.42375380976388	0.22405293722875	0.526142771805297	4.64579761748046e-25	0.00066644438437519	0.0751089159937448	5.70197798872343e-06	11.0897964526056	1.40607337071822e-28	-0.90315805941884	-0.0237083577656185	-0.814965584799296	-0.249851781230137	9.73384340624474e-21	0.856082733281551	2.50745857630823e-16	0.043048970620383	-10.975738615906	4.99955783576213e-28	0.108171133238556	-0.386471553407563	-0.08941111445567	-0.291945932643894	0.436226417778415	0.00209454520677091	0.482304904226718	0.017381670753076	-2.72976640259569	0.00633792176433471	0.85557321374089	0.311638438389098	0.158935224705517	0.419751399424877	1.72968571348688e-16	0.0144916143708796	0.2096918918284	0.000450703018179466	8.261486885036	1.43868959959002e-16	0.570636876062364	0.301355705334409	0.101957239280783	0.509596801288542	6.63071734780658e-06	0.0182687902713686	0.422741440444311	1.24185491462562e-05	6.18408248443775	6.24647019528049e-10	0.889492479486641	0.374081988606829	0.0179871062930157	0.409846891451257	2.5337989491694e-19	0.0029792299206	0.887812962922274	0.000632121390208972	8.44053862084085	3.1587865928417e-17	-0.790592121008815	-0.193959212182524	-0.113447671170701	-0.490708306431063	1.15591894433103e-12	0.134186613441412	0.372082125062732	2.87781063617445e-05	-7.21980739294885	5.20612587351783e-13	-0.843512413325207	-0.0427987009176123	0.117120638359963	-0.359063432302668	1.19077533108718e-15	0.743287200395493	0.356697790209342	0.00306913725890772	-5.6509411406474	1.59571729162222e-08	-0.794774460866135	0.0473229101070621	-0.278328694167719	-0.159765905593417	7.23279252378707e-13	0.717232129230139	0.0259506866605228	0.200055323316739	-5.49753646455003	3.85133692901843e-08	0.776799344446223	0.122543163280558	-0.169154540197679	0.567784308183889	5.04756705202065e-12	0.346784369452217	0.181478354615115	6.63208367969493e-07	6.11742977006758	9.5096647791877e-10	-0.82866998363962	-0.346733639210816	-0.283168522797228	-0.374240890932445	1.03528430555795e-14	0.00619008951853552	0.0233704337821553	0.00196424499941057	-8.37729943593183	5.41559419422835e-17	-0.94387105935272	-0.40343946583221	-0.832184780046493	-0.86659690083248	1.12245777344118e-26	0.0012641617942562	1.5945146894239e-17	5.44637142335524e-21	-18.0157609041687	1.46552016540976e-72
Dusp13	2	blue	-0.000505911979830254	0.228650859225273	0.189546494995358	0.0135002121267174	0.997103137079519	0.0763218846887993	0.133582983388612	0.914324448690526	1.70151269431141	0.0888467561556203	0.158427808699003	-0.131330202679002	-0.0452435495421168	0.149070612630572	0.316299557924596	0.373594508886735	0.755049403211462	0.296470369547774	0.426127781956074	0.670014737203169	-0.133147739381373	0.0493194252897323	-0.170548238356528	0.0885154940589143	0.406595213253519	0.741994928296211	0.241347234871452	0.541020839668942	-0.535628119076038	0.59221559103503	-0.0533330502377101	-0.0761405924678813	-0.00120671123844523	0.299782782045076	0.70170590780511	0.559743785643098	0.992449393663008	0.0144674246552885	0.746904604871653	0.455121146132638	-0.110262713535865	-0.0886002553970508	-0.0732545728640978	-0.227542603990243	0.42735408383314	0.497130545452712	0.565115445939611	0.0661466051307597	-1.9556577291991	0.0505054874118201	-0.142249606179154	-0.00804977828844684	-0.0576254732612739	0.0975425884758194	0.304850513569416	0.950904401706727	0.651057242176833	0.435885753632492	-0.383015158710478	0.701708524552362	-0.304922819395101	-0.053185049257183	-0.140585483154817	-0.0366226916691862	0.024963148080823	0.683946767357522	0.267848428583736	0.770334481274741	-2.04371178894357	0.0409820278937928	-0.201076522215797	0.172508793296653	0.160823595798805	-0.181696462328149	0.144849279206389	0.183697904454789	0.204258034401211	0.144265402629235	-0.162019901080203	0.871290182130467	-0.151094258862564	0.049058006333437	-0.0722663430271138	-0.0804211983780109	0.27544566101689	0.707322233673013	0.570388752798268	0.520936396955107	-0.967809997311487	0.333139269996483	-0.116036703073752	0.0920150696952558	-0.0560266070347973	0.0312413784772351	0.403398011451085	0.48062883369378	0.66013657398709	0.803347215712052	-0.161678316882945	0.871559180488461	-0.268791343806827	0.120822308786418	-0.0647168666606864	-0.049673306384744	0.0493770771285875	0.35364921863735	0.611408509098914	0.692044481485751	-0.981247047201045	0.326470928636431	-0.140951548819515	0.00184851881912315	-0.0966209755225549	0.126830455917757	0.30933009750283	0.988816127227871	0.451261821230127	0.314044286027115	-0.37700507324243	0.706169834731121	-0.126597419129455	0.0550885301368037	-0.0484891944033147	-0.0208539626157653	0.361659795121774	0.675906706509684	0.705886661902769	0.869033994865752	-0.521210829604109	0.602219910824224	-0.168195128995306	-0.061309951457295	-0.146764960039737	-0.0624471317718552	0.224084054944114	0.638796808606525	0.247166901314824	0.61840208840431	-1.68014624465547	0.0929288651987816	0.129186413288315	0.0508761574240179	0.189668221692883	0.0617131697678358	0.351843928775806	0.6969895875773	0.133329035515855	0.622542279296862	1.66701206059133	0.0955120067233032	-0.152209035379857	-0.0387946540522513	-0.26000614777101	-0.0440960909212437	0.271877653834738	0.766589153368569	0.0379971536230405	0.725164749230572	-1.92635862740428	0.0540596096204543	0.134309394067559	0.121466677633307	0.122189803861366	-0.0170377520854069	0.332909097497898	0.351068956827848	0.336118524212572	0.891994795499584	1.37133957517798	0.170269124270555	-0.0544726166935298	-0.000878129783571806	-0.0967396522462406	-0.0474533079492072	0.695638538923685	0.994641028461935	0.446985592058915	0.705163238659174	-0.771986063949284	0.440122681524458	0.108795474588985	-0.0649330754117041	0.231288883973193	0.0869837894579536	0.433567274241894	0.61906420251208	0.0659352903834235	0.487383900752445	1.4202758257136	0.155527396117753	0.141128850868222	0.0684321491488284	0.0885737639466338	-0.0175270549079998	0.308715752586519	0.600257624896448	0.486432498934172	0.888912393171393	1.05501273025996	0.291419502585884	0.0302479034815982	-0.0218382709419236	0.107436894586656	0.120421376238499	0.82811138737856	0.867327833040036	0.398108145514791	0.335484061937188	0.933861452339838	0.350375365277766	0.138006932919504	0.0716240737213494	0.181970301864379	0.395218572272709	0.319647643419908	0.583325027512235	0.150117441895902	0.00102260146724236	3.1727008482715	0.00151028054643468	-0.129239058188823	-0.0705557073137291	-0.0279672410272689	0.136652368316983	0.351646046852184	0.588968340931218	0.826360976281663	0.273911268691042	-0.300109373879232	0.764093729261231	-0.178196023916102	-0.113554780334718	-0.122863684765275	0.400889458384851	0.19733748193498	0.383554031820083	0.33344006244967	0.000850829797680587	0.125229358863706	0.900341975180066	0.0963048142733206	-0.0353830274016424	0.202479078830685	0.145921738238591	0.488468619319156	0.786607973194522	0.108587149808945	0.24236589744958	1.60857809360292	0.107708627495138	-0.0293791891774497	0.0315460442534105	0.101290867344909	0.133901462740534	0.832976303928407	0.809287430055286	0.425795285961309	0.283777584774099	0.954233046550148	0.339965690388213	0.188680313256779	0.0734642422640727	0.0968304194273363	-0.180774731653653	0.171820566708181	0.573662937295137	0.446557346508749	0.146346529539293	0.622486449600101	0.533622051116948	-0.133604020055885	-0.050125677285118	-0.163067453851083	-0.415294326238037	0.335477571800189	0.701248097988381	0.197932112227502	0.000525481376062732	-3.09303484273616	0.0019812087267715	0.132298594211923	-0.0503210461171645	0.269132541670776	0.164890845602946	0.34026358857699	0.700138613674752	0.0315176394430335	0.185814886977585	2.03836857322393	0.0415130867462613	0.179270618565961	-0.00810809739000099	0.0265608642400364	-0.342308846270248	0.194604773533631	0.95054915598493	0.834966872845295	0.00490316395750726	-0.699937151308192	0.483966554811954	0.106340212310891	-0.0296350745456358	0.00676191623155822	-0.442084196964311	0.444076920566825	0.820642457370201	0.957708212641585	0.000202152803893387	-1.60162996900606	0.109237459614958	0.116579185745485	-0.0230935066230815	-0.0143803967157097	0.344294998531532	0.401188156135656	0.859776893854777	0.910203740539592	0.0046442817455509	1.7127524573905	0.0867580899691693	0.158789514468881	0.111550577970641	-0.123714269307204	-0.375042118344361	0.251443266331141	0.39205887883179	0.3300785004864	0.00191736684294319	-1.05906399034718	0.289570638125587	0.0243670735619789	0.0490771401070878	0.292940811071812	0.159180876938272	0.861160742642497	0.707213217612747	0.0188175204914699	0.201729074356728	2.10680414942805	0.035134559678433	0.0818756257728487	0.0876261641894305	0.162446658970943	0.179634724702739	0.556148476446177	0.501891046778736	0.199668103595097	0.148951412546678	2.00495954612277	0.0449673719803258	-0.112984435637047	0.0296764707063937	-0.303224792919769	0.111349397288903	0.415963018206779	0.82039608289267	0.0148658488009607	0.373414814912216	-1.08040417250305	0.2799622386143	0.0856418987477249	-0.159183964680833	0.288627097520116	0.345295766462375	0.53806347429241	0.220433074012421	0.0207242784700185	0.00451847497865367	2.30287197237104	0.0212860475350457	0.0426867113637398	0.21615575759702	0.033692314956506	-0.0398382310855287	0.759237747582325	0.0942979728454999	0.791547870726775	0.750796251148048	0.970728665166521	0.331683413469457	-0.0360890495602306	0.103522302277261	-0.148935912382271	-0.352100752439663	0.795574842921708	0.42722763014891	0.240167344828131	0.00374007843444993	-1.79327760450257	0.0729285465663321	-0.120998139674789	0.0166666490341895	-0.0266521410714845	0.0168830408113958	0.383451526767647	0.898555320099242	0.834407735003536	0.892969745394067	-0.411813401449535	0.680476197869027	-0.10879874389982	-0.132566658844267	-0.0842904571621911	0.467644156433296	0.433553373854298	0.308458149280806	0.507834542913698	7.52576928347814e-05	0.789577511979005	0.429774545698406	0.142928998337981	0.0177868150202786	0.214743638488869	-0.0409707376625084	0.302522686464481	0.891776823721031	0.0883750743227054	0.74395120676273	1.28204902615513	0.199825448638529	0.0845174453095982	-0.0810123439446703	0.3360747688004	0.28287242222262	0.543432769052216	0.534824437430164	0.00662620073654086	0.0213702076014298	2.5334661610643	0.0112940644344164	0.10340288060601	-0.140351487412871	0.104195326384559	0.473796468803215	0.456833434681781	0.280653051182537	0.412576815498606	5.86264961772372e-05	2.30307932268633	0.0212743804696879	-0.0978598753778279	-0.063759550373246	0.0332602283327102	-0.0662210689282585	0.481441384834255	0.625427216020533	0.794162116026991	0.597302284748489	-0.733456001680918	0.463280353664307	0.158370004341182	0.0449702710788611	0.0794930542512523	0.456018049186066	0.252714041424325	0.730743216934209	0.532365056509313	0.00011911016607576	3.03140166557605	0.00243421194116607	0.122369040553262	0.0654458371119927	0.247676394798304	0.00394440692146121	0.378045308667314	0.616292609635687	0.04847038265662	0.974924733944553	1.7067264466532	0.0878729092177372
Samd8	3	brown	-0.371959534823066	-0.265552650135609	-0.0329699664130154	0.0670967277275441	0.00561407632565192	0.0386003327158733	0.79591955149363	0.592452611804845	-2.31464727385303	0.0206322434850553	0.361186216155134	0.186261135642658	-0.0454188885954915	0.106592455926923	0.0187702683979573	0.20495311674523	0.754129736885235	0.456588771055944	2.05228468294678	0.0401420037059639	0.140319508227302	0.177253876864717	-0.195181584420731	-0.0693678389224665	0.381553233293281	0.233286568547637	0.178958841815034	0.632169332319597	0.123503566671934	0.901708350119515	0.272500285390495	0.0335078093215448	0.066080329734323	0.150273211826293	0.0462059316609143	0.797671153217151	0.603906404303483	0.228453364849041	2.00293294390332	0.0451844864605723	0.256646742462304	0.071940783947929	0.146091777040976	0.11427926539408	0.061020947431976	0.581656836202329	0.249365393779328	0.360891088359468	2.26171634852126	0.0237149339994353	0.0180220103011695	0.0456110215222233	-0.0650196905458571	-0.11854623892419	0.897084015116527	0.727055145260222	0.609738821481894	0.343118485734082	-0.492489175444383	0.622373572273875	0.105159410100275	0.189863751527488	0.0840432268461558	-0.133704683054798	0.449181128309941	0.142764538942993	0.509084401847872	0.284492239454296	0.912327217788484	0.361596490556896	0.207522450776323	0.112020722311331	0.0369756261273664	-0.0675122799121009	0.132135177969494	0.390053879279723	0.771759527050549	0.590157340877334	1.06647628075232	0.286208395325531	0.0753086800844174	0.120251236462906	-0.0733092906405748	-0.121536121285698	0.588353146705278	0.355945712194096	0.564824135064504	0.330996520926735	-0.041573595474059	0.966838622796773	0.0145551036488465	0.139106236142835	-0.12821662836207	-0.138169258062961	0.916803896164676	0.284985512492007	0.312643040128255	0.268569927627153	-0.473600941576897	0.635784503907731	0.0990867060683514	0.175707285106427	-0.0851982914242382	-0.177931223634486	0.475935332958929	0.175579493012914	0.503258551039741	0.152908039826144	-0.0152919023809651	0.987799302693253	0.0234114143717874	0.128636174373264	-0.0543210717607538	-0.175660378552615	0.86655532866219	0.32731902226459	0.672413009508952	0.161618195591489	-0.339788824353636	0.734015564593148	-0.0391704711363082	0.111183129080411	-0.128664468684734	-0.128170290025007	0.778544942761084	0.397702990486706	0.314907907621098	0.308917593229213	-0.732897614868308	0.463620877954552	0.858166117993507	0.685034159348231	0.789697226833685	0.724636466125588	1.1166654174012e-16	1.1349328536836e-09	8.84886801748263e-15	6.06171127005124e-12	15.7428692153241	7.6877318616872e-56	-0.866486304338599	-0.813066633038147	-0.794104888767119	-0.800203245653856	2.58091609954571e-17	1.73354960395981e-15	4.92645068946556e-15	7.57616240061534e-16	-17.7762593242319	1.0794629036109e-70	0.904100540778219	0.91941552457714	0.834139464615501	0.846024941038257	7.63856086608115e-21	1.37331456189909e-25	1.14359662907645e-17	3.84776440600466e-19	21.1744116751861	1.64422053360079e-99	-0.78681486733077	-0.343078256386377	-0.732460197267388	-0.473331378318088	1.74946822211337e-12	0.00679394507721909	6.04126574970052e-12	5.9753770379227e-05	-10.9406939988843	7.36340764771415e-28	0.773218679783724	0.527380476902436	-0.383563416361725	0.720652287648792	7.27613061987855e-12	1.25952315486342e-05	0.00175622651654576	8.9609699986865e-12	8.00460158108437	1.1985408349247e-15	-0.862269009982568	-0.773462907087794	-0.806838892975785	-0.790590827309508	5.48783151697827e-17	2.74432833205049e-13	8.34932844991674e-16	2.90457942795721e-15	-17.3396211225304	2.36289282957523e-67	-0.662856381668666	-0.217982177716682	-0.709574173979143	0.226152603783032	4.74358702915547e-08	0.0914813048462583	5.24994333923621e-11	0.0678648345654616	-6.29661049164121	3.04224451169216e-10	-0.68406218385399	-0.534291817190161	0.425931376826671	-0.636400658235537	1.18300139682271e-08	9.20900324897892e-06	0.000449762495491385	9.3032713991811e-09	-6.52368725001978	6.85996754764735e-11	-0.818977231485047	-0.325194355491021	-0.797046341974322	-0.380813782726672	3.81316054037706e-14	0.0105511647115189	3.30624949323934e-15	0.0016082589866057	-11.3529121186704	7.17330686673164e-30	0.609101452456453	-0.147822929543641	0.658249657848857	-0.164799574542397	1.02155523114096e-06	0.255576572199427	3.39822992460172e-09	0.18606192157833	4.42284259799018	9.74107099117661e-06	0.882390343172809	0.606578791023967	0.741591776565391	0.505307903495704	1.16923171598331e-18	2.20144266071868e-07	2.39480685769788e-12	1.50957247895767e-05	13.6823358540097	1.29465923026868e-42	-0.775476490418538	-0.676193656386561	0.190275281722229	-0.727400236567099	5.78221964900323e-12	2.22585619597278e-09	0.13206801715499	4.60356197112289e-12	-9.81944840642154	9.28501940308131e-23	-0.0656302127095689	0.183451830449931	-0.114845397393106	-0.0698844290932139	0.637279671629886	0.157008256318196	0.366181031881798	0.57713221422434	-0.258490821835003	0.796028131417404	-0.69986808828491	-0.257984826771386	-0.295566605591314	-0.587237260049416	3.88799771731516e-09	0.0447111259838203	0.0177317873884102	2.18556437785483e-07	-8.03305868565956	9.5072163168948e-16	0.775776849863961	0.111805481620967	0.732481138023711	-0.0786588675991707	5.60700025814006e-12	0.39097104990922	6.02872001476479e-12	0.530140305092762	7.52388698745143	5.31713088769533e-14	-0.855966709347235	-0.820694071146989	-0.267916807626422	-0.754520027585472	1.61944081258906e-16	5.69034316410608e-16	0.0323233655590739	2.55985989258601e-13	-14.0737407365696	5.50772386365279e-45	-0.803061709137826	-0.433743411965903	-0.342546282734013	-0.66167628822273	2.76462569269041e-13	0.00047923540791298	0.00559323223721616	1.46065246895442e-09	-10.3644858583224	3.59687550520548e-25	-0.777861888040397	-0.529996371633699	-0.612697984136618	-0.430784401039543	4.52263214124278e-12	1.11965550880058e-05	7.40929963649172e-08	0.000305395987446191	-10.6674355074457	1.44561177730828e-26	-0.813742438336181	-0.841901836932989	-0.251963744349019	-0.471281819999192	7.46925472685261e-14	1.90649611758681e-17	0.044588676632466	6.4964156860627e-05	-11.8787799348386	1.52578056147191e-32	-0.103230253103547	-0.0558891711730886	-0.125623757149641	-0.157678119500937	0.457589302777664	0.668787543100666	0.322610362614785	0.206074050917438	-1.72162968407536	0.0851366223816454	-0.747957916724991	-0.667510474010896	0.0127510688547562	-0.606490908022847	8.05290105964458e-11	4.21918118502651e-09	0.920342679794938	6.76572790284864e-08	-9.35089259960086	8.69111271732911e-21	-0.690151223969636	-0.195237440483441	-0.437359710312448	-0.620883403740271	7.76994880828952e-09	0.131590536018214	0.000301801355832673	2.67296011567088e-08	-8.57003190420328	1.03456374308752e-17	0.919284980905096	0.785186962151674	0.245764676768445	0.800962168993867	1.04562795273966e-22	6.85226751163814e-14	0.0502883141873013	6.79241683175655e-16	15.1717897477464	5.43736995305935e-52	-0.779206584952761	-0.132343169208395	-0.708587989252029	-0.152189560079598	3.93242889385161e-12	0.309281724163853	5.73579582658253e-11	0.222506066611083	-8.36829951323677	5.84556568446253e-17	0.0225228838597649	0.063377949448028	0.042763787957271	-0.357008939957265	0.871576405839873	0.62750221087572	0.737232008871984	0.00325498585506289	-1.0003954370872	0.31711917730301	0.760075018261121	0.615116271931008	0.104272676213279	0.390263939153719	2.6367431755546e-11	1.33024188433459e-07	0.4122280650086	0.00119768269775108	8.40712501118336	4.20183153275677e-17	0.648754589934424	0.524585068303435	0.114796230293985	0.543081959454891	1.12523843644885e-07	1.42682144481109e-05	0.366387639931496	2.46046934300686e-06	7.91332459779484	2.50604827256393e-15	0.881109596118498	0.510846728335812	0.0266531316820428	0.558842164371377	1.52446033576524e-18	2.59254450722751e-05	0.8344016672315	1.07911686545373e-06	9.77336418257894	1.46504782980306e-22	-0.775535371415742	-0.265539578155332	-0.135454205260645	-0.539837830696362	5.74746566422001e-12	0.0386102588188369	0.285879730984214	2.90044323450637e-06	-7.72554126324207	1.11379053750281e-14	-0.791914904615449	-0.575548490602973	-0.0439673759657599	-0.468325386785742	9.97763383329705e-13	1.22006820565153e-06	0.730114361101886	7.32222813001195e-05	-8.60502007555325	7.63034042633481e-18	-0.717526037072711	-0.030384512044553	-0.299315795213482	-0.0582041207818168	1.02719639748242e-09	0.816184777839873	0.0162746161829706	0.642496029778354	-4.81953725016856	1.43891585760116e-06	0.852241250084518	0.656942681720908	-0.0106949006993883	0.795972155566825	2.99796336339997e-16	8.93514633262171e-09	0.93315560274731	1.38094617548237e-15	11.8905571998815	1.32519527718204e-32	-0.766196485446811	-0.26353286626906	-0.35721961441665	-0.246172178238894	1.46272005875597e-11	0.0401593000922502	0.00375910702903088	0.0463186264556408	-7.15854748879009	8.15363437214296e-13	-0.848385079763198	-0.341079145353263	-0.709113897433369	-0.797653361882949	5.57279110824596e-16	0.00714552349814832	5.47160571050134e-11	1.0897210949391e-15	-13.727180878617	6.97968725844078e-43
Vdac2	2	blue	0.281041418619843	0.218265768163538	0.0202990848941245	-0.174689920404565	0.0395331872507974	0.0910499295940958	0.873504679785077	0.160651139030904	1.26722715421999	0.205074078996518	-0.327246448781016	-0.0847899901000821	0.122565749053686	0.209006197341193	0.0343932386407352	0.566650836665167	0.396463720685243	0.141045008437225	-0.19339795793298	0.846647314580202	-0.0871668080493374	-0.214426690987845	-0.014704315842362	-0.143266474926541	0.587878779284958	0.147799853073471	0.920123310397924	0.320926222257851	-1.55355204479947	0.120291305736802	-0.120479184754348	-0.238954956677275	-0.0801412266390683	-0.0075605559932404	0.385509983533735	0.0636454369371997	0.529016900236402	0.951956911522619	-1.7187664436721	0.0856569079848103	-0.248815381623497	-0.0936203180638787	-0.0233716049382105	0.107759634250923	0.0696347590967115	0.47297336115967	0.854552631692438	0.389112329028908	-0.936273338165807	0.349132471885988	-0.0278047437112221	-0.0863111798132314	-0.121983308454447	-0.105061892589554	0.841809133369526	0.508354619091085	0.336941973665203	0.40116311524415	-1.33704490154703	0.181207980593534	-0.0895774946918265	-0.0679455507350367	-0.0889029055292758	-0.00162469553865151	0.51947692225254	0.602857849208507	0.484807825969341	0.989670155194255	-0.942633228132448	0.345868537644819	-0.0343533283981179	-0.101659627867445	-0.171300713741262	0.123797611732112	0.805209894230371	0.435635773014652	0.175920170464683	0.32200969220956	-0.699079195539945	0.484502539361589	-0.180015859120881	-0.071729628211466	-0.0775909174315376	-0.0669428324687708	0.192725513764375	0.582768804458689	0.542250638626974	0.59330365378411	-1.50642720052544	0.131957542416763	-0.158018207077816	-0.170442847812212	-0.0819718588734848	-0.121323915894866	0.253783045126303	0.189083646156732	0.519617511124659	0.331847844632132	-2.04675438237758	0.0406822067163407	-0.138533604566409	-0.147157482830725	-0.0385753052190835	-0.0290597965269255	0.31778638974467	0.257746362186373	0.762169719942244	0.816832366388919	-1.34024361906839	0.180166154833944	-0.134924473098671	-0.173634945536424	-0.165372763778098	-0.0300644666451071	0.330679501727872	0.184581021075697	0.195230586338902	0.812084240949279	-1.92854911846967	0.053786860881168	-0.139169660078067	-0.0991562375964241	-0.0758890556530915	-0.13147194851809	0.315547786185329	0.450990711442513	0.554425194211323	0.296516064037372	-1.70560957880313	0.0880807947467685	-0.912822106734085	-0.784705293016115	-0.940476825963183	-0.855507947303922	7.14453017282387e-22	7.26649793026153e-14	9.3367125809271e-31	5.86634489874698e-20	-21.5933468249519	2.07433606885187e-103	0.884285733151983	0.677829011485834	0.931516478298047	0.787276368362278	7.85087125124175e-19	1.96853036560444e-09	6.30657525921726e-29	4.54271341302068e-15	19.0295318731507	9.71163606131259e-81	-0.819652117138634	-0.419727414307409	-0.825473633110327	-0.453822559624248	3.49107342156481e-14	0.000759029514620609	4.8362215609604e-17	0.000129659874824002	-12.4643731886667	1.16786438676592e-35	0.956087468603322	0.850347027107785	0.955599372759521	0.862815834490091	2.20798271346099e-29	4.27935244844134e-18	1.32377183604021e-34	1.25363024685421e-20	24.3416063240407	7.11417213372702e-131	-0.432049973734367	0.512649968994142	0.827626519097172	-0.0524251919435798	0.00110491579456424	2.4006000332736e-05	3.40553243547551e-17	0.675907370614597	4.94568244724123	7.58775654133279e-07	0.826693696278984	0.0339978840161365	0.85621940575358	0.59935003023523	1.35936609713646e-14	0.794775950822792	1.92835826717128e-19	1.0546178363016e-07	12.180496968915	3.94868397918723e-34	0.957248612742959	0.907278012302561	0.964124946744692	0.507848893113017	1.11582403186145e-29	7.23636379006315e-24	2.02375762475587e-37	1.34512192162998e-05	22.8189831799736	2.97128208269256e-115	0.45129570797554	-0.448302565273443	-0.800673092831059	0.0709405648483311	0.000614588586401238	0.000290941990666321	2.00373625166272e-15	0.571375994161722	-4.14825936964459	3.35012725041504e-05	0.862817406359108	0.692537467096402	0.902142408301245	0.429812574781165	4.98211206702749e-17	6.28870590921887e-10	2.58311211557336e-24	0.000316216163172814	15.657549812917	2.95046937360823e-55	-0.911981808969834	-0.673454365933418	-0.921737892600241	-0.484803993680564	9.07219694625672e-22	2.72970599268553e-09	3.41042699731827e-27	3.70513553073165e-05	-17.1054730756291	1.35100356680132e-65	-0.901232402602258	-0.679460458472796	-0.918620492945578	-0.629382236172749	1.58513112259514e-20	1.74010580663275e-09	1.09203911735614e-26	1.51039050040086e-08	-17.694613515974	4.61384875538261e-70	0.471175229117874	-0.188663013014603	-0.481414972929116	0.23157460937428	0.00032307860334155	0.145355580007905	5.64514223503026e-05	0.0613597104800062	-0.0116572363703609	0.990699081731032	0.0800309678064614	-0.0765829080497148	-0.0504683053904489	-0.100008581572963	0.565109970881831	0.557458856416616	0.692074433285367	0.424316026250801	-0.605764009429911	0.544671472151846	0.529377838961638	0.49603274887327	0.369785725912416	0.224904807256361	3.85700466930335e-05	4.79896515204657e-05	0.00263525841482913	0.0694376390016164	6.65757996249033	2.78372964338685e-11	-0.894095730133442	-0.68973696695171	-0.919464715156415	-0.287113023554806	8.88527195825955e-20	7.85524355662895e-10	8.00538026693696e-27	0.0194185634482936	-15.8778404942128	9.02318258416527e-57	0.734231417195632	0.0623318140597455	0.190412647319539	0.461973893327073	2.65010417032948e-10	0.633205380237452	0.131783928588691	9.43401703896024e-05	6.37934464077143	1.7784739942341e-10	0.768335104331398	-0.147516214551275	0.204454319481402	0.316413157700174	1.18556654084119e-11	0.256575121407147	0.105110572432952	0.00964486250829366	5.22050194491423	1.78438833048108e-07	0.87615720918152	0.0913587315499464	0.761379321754456	0.285236586049711	4.13528064878296e-18	0.483777764478432	2.80536793924897e-13	0.0202625479525996	10.3602211856965	3.76091328199022e-25	0.71669899309678	0.083337559426395	0.141691864188078	0.404694492237605	1.09570706161883e-09	0.523126183674857	0.264062835752566	0.000750695193044042	5.84739719627367	4.99324233050684e-09	0.172698727399343	-0.196924206430198	0.0318141029693896	0.0181493518966953	0.211743935635453	0.128222997975737	0.80292784622417	0.884994557120084	0.0605656330396852	0.951705144117859	0.242352309223243	-0.269448458276792	-0.421942172368537	0.257824730569698	0.0774505919742704	0.0357347783280578	0.000515277894665711	0.036614679536711	-0.886231644970434	0.37549271454141	0.652513264276688	0.151903029003494	0.26542722635194	0.279423758961178	8.97763014114417e-08	0.242543422377476	0.0340271280087107	0.0230780439697046	5.61790878083114	1.93282488806375e-08	-0.761931100116482	0.0156927583256623	-0.225481828911537	-0.242340744778368	2.20943229637778e-11	0.904454539787026	0.0732211053046584	0.0499373788576036	-5.44045297577673	5.31452669652364e-08	0.832246126173635	-0.0187160475346038	0.865066032666043	0.13989702957779	6.26849248296799e-15	0.88615954894283	3.09008622216635e-20	0.262571640911515	9.97127968279792	2.03588595733916e-23	-0.047845527371575	0.397821893692907	0.0197734342320466	0.327813289580679	0.731176149259255	0.00149856336549568	0.876754431783325	0.00721036081659859	2.88382842021187	0.00392872747037003	-0.718363013209877	-0.132316240855998	-0.18234147561432	-0.279591181652518	9.61999908742103e-10	0.309381052500314	0.149273484293184	0.0229925393334573	-5.64645417554038	1.63790796779905e-08	-0.561240183841434	-0.14902247825091	-0.214347208072064	-0.433015288350512	1.01101944756609e-05	0.251696581123401	0.0889784630298342	0.000281825806916936	-5.57644512450653	2.45483303697563e-08	-0.74500362795584	-0.100316974703645	-0.0394006056925387	-0.335177408130485	1.04724450676748e-10	0.441753756557445	0.75723597689376	0.00594078425674783	-5.40358500486598	6.53219772512219e-08	0.698354893777051	-0.0345422292970499	0.12504924702646	0.375798136227197	4.33841757412022e-09	0.791563362381214	0.324845914303125	0.00187405601462051	5.05831840424631	4.22969772146812e-07	0.677412844557291	-0.0887865989922174	-0.0987498440276034	0.109537793260919	1.85109457463894e-08	0.496222540271876	0.43755489188922	0.381288277984048	2.68009312931592	0.00736016799957142	0.692732305502166	-0.0455095706285611	0.228722508386386	0.0522901658279359	6.48167984145003e-09	0.727638674783234	0.069079858254127	0.676695856456838	4.02736419665756	5.64056268855915e-05	-0.566023424579892	0.285803151336618	0.259367571947164	-0.281530767203942	8.16969658785894e-06	0.0255613123821639	0.0384891257470454	0.0220213958709528	-1.29679469742578	0.194701835670388	0.760665904890774	0.56547893380943	0.27048827802939	0.262830006907402	2.49285762480918e-11	2.04940418508071e-06	0.0306390149718604	0.0329999693314191	8.22750345082578	1.91155624930788e-16	0.8636910258854	0.176596359897359	0.820111501740809	0.722546230434452	4.26727778617917e-17	0.173369880402255	1.13505895538328e-16	7.44770381618752e-12	13.6079224071074	3.59313484353931e-42
Comtd1	2	blue	0.292579843150478	0.0432341195999717	-0.0351138392846363	-0.0663519022620198	0.0317988852135617	0.740766574922133	0.782963521979642	0.596576569770098	0.848709210002437	0.396043120098141	-0.362541743066071	0.166440294083128	0.204775644661414	0.0706385798957525	0.018297918920177	0.258204922055096	0.153716536168763	0.62231626387082	0.335848347965202	0.736985229149388	-0.144370439898249	-0.241970408264525	-0.155802710869419	-0.0735984335217172	0.367819964252779	0.101286378231417	0.285065530571161	0.611490936610885	-2.07584653905851	0.0379081465081295	-0.118966764115756	-0.0603383919808493	0.0188663863715279	-0.318185984438029	0.391546338632884	0.644131612661452	0.882366850794284	0.00922473717232537	-1.90722152226732	0.0564919076064636	-0.17545588866999	-0.0426555214188232	-0.110553914303453	0.0375606039320094	0.204428807451191	0.744116649704008	0.384480782416749	0.764620224310063	-1.08987497524226	0.275768221414221	-0.0916023445611978	-0.142472433691208	-0.215466527345182	-0.132906064912303	0.51004119113853	0.273374701917444	0.0872830859103001	0.287404816994448	-2.27871564419357	0.0226839741729995	-0.0919108265518112	-0.297301507858356	-0.353519129385489	-0.115210263090344	0.508611357149111	0.0199735552613692	0.0041625918285085	0.356966045826197	-3.42714222306028	0.000609969507624576	0.0563672957517566	-0.264934487159765	-0.172157677369272	0.18556490320139	0.685592647547198	0.0390720480464248	0.173735751465175	0.135772069475342	-0.772554755150509	0.439785929969898	-0.206786340658197	-0.134412177622565	-0.209238884337973	-0.190428843722488	0.133543115405868	0.301711353000879	0.0970466485378051	0.125634873337182	-2.88310048221254	0.00393781807177315	-0.21883682738684	-0.280491731272547	-0.185780282559026	-0.158819598951423	0.111874313323738	0.0285569482919445	0.141621748092423	0.202767646280534	-3.28962426018826	0.00100321249370206	-0.226011573780155	-0.17657017565487	-0.256050751617254	-0.121471413922803	0.100317163905195	0.173434665195904	0.0411301748681322	0.33125596705884	-3.03383532894729	0.0024146619241567	-0.23730316806572	-0.0356987160447197	-0.135965058400812	-0.145461085987593	0.0840264556629571	0.786552194266627	0.287998715578727	0.247619252511027	-2.12390323355323	0.033678235960247	-0.22162140229719	-0.189096962519014	-0.202749652362784	-0.205264650256365	0.107273512337716	0.147891945052726	0.111014352091774	0.100941971925001	-3.17062607790672	0.00152110807107358	-0.732441903451042	-0.333795249198894	-0.529312967296862	-0.724317547595271	3.0787401230704e-10	0.00856466917550244	6.89237355201211e-06	6.25593487852838e-12	-10.686851049245	1.17285652854766e-26	0.775571710322952	0.431800433431232	0.542760558922599	0.718722108960408	5.7261160878138e-12	0.000511386161337078	3.59835255110092e-06	1.08032066890613e-11	11.5174016041646	1.07813312895685e-30	-0.731081621302046	-0.422753576399819	-0.498223096191439	-0.568345346833487	3.44763236790484e-10	0.000688435873182509	2.79683027664866e-05	6.42950165394101e-07	-9.82279466768016	8.9818354040466e-23	0.736331311529347	0.178990835685336	0.54324467908645	0.558801937685651	2.21918715570257e-10	0.167519724113118	3.5132862421604e-06	1.08144800598106e-06	9.01384837861235	1.98949685850163e-19	-0.619535327168519	-0.211749777333019	0.384659214233527	-0.314932599890861	5.88857872107605e-07	0.101371567613383	0.00169916722201663	0.0100083892315057	-3.14458237210443	0.00166324079845566	0.769967519937369	0.474846961608246	0.545346651873883	0.667057825781071	1.00839300714237e-11	0.000110358500679477	3.16528576005428e-06	9.62388559460405e-10	11.2915753809795	1.4442456410581e-29	0.638396105582642	0.128708030883927	0.531755361964671	0.172143234658884	2.06393054440405e-07	0.322876011227657	6.1376167720681e-06	0.166934929448813	6.2494507229583	4.11898667629681e-10	0.666071837255845	0.258484985220619	-0.362085811692523	0.346592137063624	3.87051427564971e-08	0.0442841181803785	0.00328146074003935	0.00435999356494404	3.86638635550806	0.000110459900435217	0.766108609862962	0.0224675529717969	0.527056206115655	0.340376150747962	1.47533091695656e-11	0.863540834464371	7.66589613870684e-06	0.00516722785424606	7.45632613349676	8.89683649857207e-14	-0.631602102840685	0.0333036634803217	-0.515568178316086	-0.165478698579111	3.03547431358479e-07	0.798877983615637	1.30214272278819e-05	0.18422947297664	-5.46812559933395	4.54819562336764e-08	-0.705132934049475	-0.432738337135048	-0.529950680274211	-0.579077270937666	2.64107508655085e-09	0.00049562974966141	6.68736661612705e-06	3.51231075662567e-07	-9.91025862896945	3.75672435101065e-23	0.621730707058568	0.284550731573394	-0.204664558230892	0.415840277913687	5.23065568227587e-07	0.026242685163486	0.104745670073171	0.000515751475680543	4.70135289776051	2.58443414948532e-06	-0.0463946219107027	-0.207415509342606	-0.125238778110494	-0.232703120163722	0.739034979357921	0.10872508367443	0.324107320440701	0.0600712958160725	-2.41957024283014	0.0155388592926178	0.606829381463873	0.0191384984477052	0.339054035884406	0.490261326753182	1.1487601770103e-06	0.883607628652608	0.0061315309222962	2.93387049948857e-05	6.14688470379396	7.90195233482744e-10	-0.699256637664603	0.167910371933351	-0.50581327572542	-0.0129443400401405	4.06441095722482e-09	0.195839141704523	2.01187302487249e-05	0.917839682626548	-4.71584528654946	2.4070929845362e-06	0.733289219205262	0.3796399678462	0.130271784833801	0.526059384704168	2.86819523056444e-10	0.00254792702648093	0.304884912266303	5.72498034788419e-06	7.76347362980424	8.26343104614192e-15	0.708332674005498	0.207160621056751	0.229203049401837	0.486983238238201	2.07930106260127e-09	0.109169997164558	0.0684820828441834	3.37702202944414e-05	7.0410772642704	1.90759184522957e-12	0.742291563027704	0.530309550133229	0.45436282581318	0.451701746719697	1.32871025562789e-10	1.10391481114875e-05	0.00016232755455346	0.000140660510543375	9.59068639756389	8.75009386870575e-22	0.714585293169142	0.560653681575137	0.0620712054872716	0.388501055316477	1.29096325803962e-09	2.61188380214691e-06	0.626079091287985	0.00126621898127268	7.55127084044706	4.31031423993471e-14	0.0417968509104577	0.00399901934752588	0.111508629397089	0.0708760433088693	0.764110611941132	0.975598672539271	0.380363209376037	0.571726887542805	0.890970658880109	0.37294491127177	0.364852926632392	0.393796015166462	-0.133033180209982	0.393620665716099	0.00667622134140911	0.00168980252094172	0.294658742300898	0.00107635943729669	4.1152314255686	3.86791137850846e-05	0.550351805119331	-0.0620635019437928	0.0660668834591552	0.251318324755225	1.62247242015456e-05	0.634671571903048	0.603980191668588	0.0418000365706712	3.28052154717865	0.00103615349896634	-0.706429606529249	-0.344396664512859	-0.203554617738485	-0.44753226868116	2.39804110207319e-09	0.00657045313752054	0.106683275026893	0.000164827867647537	-7.29119097709416	3.07226896727142e-13	0.772943032808702	-0.138539252139103	0.521564568161652	0.0708482652090931	7.48181962231487e-12	0.28697267890245	9.89919179149407e-06	0.571877986518831	5.73091459102903	9.98905573469015e-09	0.050738020733937	-0.126072088493316	0.0938219818584954	0.102656779674325	0.715591121728355	0.332967386203192	0.460872164354087	0.412088943482103	0.478862568491257	0.632036401484552	-0.666957244061506	-0.31451758211179	-0.0142178773482182	-0.310759845548098	3.65809462005358e-08	0.0135626951467975	0.911214448468266	0.0110977643983565	-5.49516927345831	3.90335820767875e-08	-0.601600152723231	-0.338383269679412	-0.259385578839511	-0.56220418958577	1.49981887018686e-06	0.00764478007809867	0.0384751808531619	9.00131951215267e-07	-7.45038453677368	9.30685620429699e-14	-0.695646872479705	-0.448846797813301	-0.0747152444824462	-0.456199143594001	5.26987681216357e-09	0.000285440229365041	0.55736327932132	0.00011827624652452	-7.2171872177128	5.3073886617508e-13	0.748697884865898	0.187667858108879	0.0595964574049603	0.456118402614595	7.53579029136301e-11	0.147529455052034	0.639934029408337	0.000118647383654947	6.43123497953597	1.26571313417655e-10	0.737630397652821	0.102940301384079	-0.00582127971769185	0.237701838948184	1.98678558407854e-10	0.429844845116451	0.963587029396288	0.0546251364103235	4.75137367776089	2.02039362745722e-06	0.709902104273083	-0.241765993129276	0.12636062633278	-0.0111957692847536	1.84700044400989e-09	0.0604988199632357	0.319757401226173	0.928907243751678	2.70617296389372	0.00680635852835723	-0.641229090214462	-0.402740995986251	0.0862572676938619	-0.472002560073552	1.75235513485297e-07	0.00129138984743052	0.497947694796002	6.30858539001822e-05	-6.09088748805496	1.12286448825005e-09	0.68567257830027	-0.00330371871230472	0.141141633439718	0.174120791000489	1.05956417202648e-08	0.979840304958492	0.265940981574177	0.162040057018645	4.27810842297257	1.88488211771519e-05	0.792880628323323	0.14186362818328	0.464082220702478	0.599961427839591	8.95540393660445e-13	0.275450920289127	0.000112196176722584	1.01571840513141e-07	9.19013670708203	3.92342420893066e-20
A430057M04Rik	9	magenta	0.193143447146858	0.126978020465822	-0.0106966814053213	-0.0307811004716236	0.161718845529439	0.32947699839619	0.933144498569252	0.806187749588009	1.03028435282969	0.302876542078199	0.0835669171602463	-0.0730878016841922	-0.129510939664994	-0.177189640625955	0.59878165066951	0.62153178021583	0.370038472124509	0.213541153900413	-1.06136803449839	0.288522677951033	-0.0293459053121243	-0.025716158376339	0.183682645461471	0.327002481699235	0.855477931058977	0.863766150023466	0.206457251381432	0.0204548405521375	1.63487998841239	0.102074208304968	-0.182325515042615	0.164395992733793	-0.22944666985349	-0.161337539949462	0.186983616963847	0.205496879403871	0.0681806163028866	0.19560800141463	-1.5984042512885	0.109953039112061	-0.102082874001792	-0.156762057746934	0.0288771228452179	-0.162495062145595	0.4626305058472	0.227625621005311	0.820803985044587	0.192378069880279	-1.51848594715423	0.128891939493702	-0.202733024464211	0.0186632408001942	0.193370314273705	0.121394667485964	0.141498329099474	0.886478622651208	0.125778581804107	0.331563850626769	0.5894452645033	0.555562619677761	-0.334243110841792	-0.0430892509818993	0.113404258382291	0.205821775567848	0.0135036733633486	0.741604915500977	0.372266326519616	0.0973256908715226	-0.135251087434571	0.892413356205028	-0.121756423663308	-0.0728642468024757	-0.0757307038259171	0.232281516317387	0.380455537929359	0.576805177568679	0.552003911032074	0.0605500518314803	-0.0738501427914577	0.941129627744461	-0.386325269174532	-0.132168358432401	0.0309657270546346	0.088385294616816	0.00390898968852943	0.309926899923561	0.808081656173972	0.480369107833909	-1.50333818770922	0.132751857355225	-0.237009193879193	-0.12845618226319	0.175869140269225	0.145057587641717	0.0844224302211855	0.323831696859765	0.164503150671635	0.245196550842165	-0.0831739877628609	0.933713195815321	-0.381925264578662	-0.196913049001583	0.117209345944241	0.164441421120254	0.00437473853499299	0.128245056635717	0.356331140389457	0.187033590770548	-1.08944606391039	0.275957227428624	-0.215571328702142	-0.0327878197670788	0.174495715875684	0.0345222748882551	0.117460509592789	0.803594697446427	0.171374143927002	0.78484676504343	-0.0890043002350336	0.929078492592594	-0.309286035397266	-0.150752053706631	0.154542893435736	0.0528833711036005	0.0228632971798491	0.250250433165777	0.226523012711886	0.675669606319896	-0.912896980625187	0.361296725680635	-0.202136526952031	-0.0339047363946837	0.182291713866227	-0.395759284978248	0.142698260267974	0.795326026119269	0.149386424740104	0.0010049673203164	-1.81790128302065	0.0690792221917363	0.224959665259174	0.165173780223894	-0.169182969267478	0.388834468475342	0.101951254636265	0.203330955202396	0.181403907463368	0.0012529919304083	2.4346086069778	0.0149079052554279	-0.287671987682885	-0.238086839961963	0.0867243709846052	-0.326820272676829	0.0349189410747233	0.0646433754910233	0.495614414542658	0.007398569008073	-3.01438049702832	0.00257504633580889	0.0820490406764547	-0.11909426801245	-0.214375653179766	0.273770650079756	0.555309487255779	0.360626316140878	0.0889350604827716	0.026127563065049	0.10337353238846	0.917666517683368	-0.350164478675702	-0.348502455983394	-0.296693659212223	-0.247501264740878	0.00943950336638617	0.00591517833056601	0.0172824570795472	0.0451148291085515	-4.93055299044791	8.19971698302143e-07	0.27691208234634	0.382306302128975	-0.101451927094797	0.371957652048231	0.0426526741451155	0.0023614987569261	0.425056033557195	0.00210351776038648	3.73398144901027	0.000188476382771032	-0.0195454034525592	-0.186374131727345	-0.221421651631393	0.0270062248134302	0.888437673545517	0.150391625276487	0.0786865711941478	0.829574872826619	-1.57309661963414	0.115696447556179	0.327892714101272	0.411298295104776	0.313189099399579	0.217817194516096	0.0155008291804033	0.000991498893328564	0.0117396476022534	0.0789337060260834	5.06790716663434	4.02213471011309e-07	0.214665226646787	-0.119226356074527	-0.151603262827061	0.0113185038850939	0.11904759862086	0.360090049256546	0.231755494239221	0.928129933397487	-0.230094199144791	0.818018572388111	0.0511911464456511	0.297569475727067	0.246060050375581	-0.13402968022571	0.713159841755674	0.0198568446227323	0.0500038443436889	0.283312570021166	1.81288552634589	0.0698494790321338	-0.155210858923326	-0.0544054841842718	0.182746227657945	-0.531643771089625	0.262423182489606	0.677089232700624	0.14835720979182	4.36163332252922e-06	-2.41542437755627	0.0157168857704925	0.365036655189711	0.376203002663402	0.159200593799435	0.242168068413907	0.00664669599503301	0.00280752589899094	0.208922177791081	0.0501057701292518	4.51968657222759	6.19312492524091e-06	-0.201537697416043	-0.126351609775039	-0.0107137848893501	0.0280960877294042	0.143910492988876	0.331887970497975	0.933037844810781	0.822806551474037	-1.15437757088945	0.248345406515252	0.371770298084796	-0.0103526731331405	-0.0555984171060426	0.28221792357438	0.00564031667613026	0.936884446019238	0.662576476310693	0.0216858016529055	2.30936278658249	0.0209234582303177	-0.120124212883626	0.255380639133571	0.180902727703062	0.264431195497431	0.386921761854089	0.0469894528599794	0.152564626929366	0.0319085823279769	2.37139769765136	0.0177209516961976	0.286398344588799	0.358399400259528	-0.0116129291628638	0.253368789223517	0.0357688453545197	0.00456599267096144	0.927432665061548	0.0401041610643468	3.49304913870632	0.00047753862654871	0.285688056441902	0.0634996622032801	-0.109262391788343	0.45464585391634	0.0362502135518931	0.626840072275468	0.390093099266751	0.000125606997525165	2.83402223058121	0.00459661342290524	0.196132316254436	0.305007488197756	-0.108789437184064	0.562814087838436	0.155201732118035	0.0168410482814798	0.392160416786379	8.70813198645001e-07	4.04411292904117	5.25216006620416e-05	0.309121728389379	0.442040427838108	0.0107856737684557	0.115485632745162	0.0229395822278422	0.000361591770139478	0.932589573602851	0.355810150692925	3.48208372415863	0.000497528108514567	0.186535864311371	-0.173186916443574	-0.116779653549077	0.182741814688538	0.176834069894972	0.181954466234835	0.358109320402958	0.14193204944641	0.286025005886151	0.774858969340396	0.222971783716916	0.43349022524272	0.282034220775877	0.246523836919841	0.105095411281542	0.000483318185594209	0.0239548023990734	0.0459975777974192	4.74854773811463	2.04882530539833e-06	0.0587087157549356	-0.0597233428268204	-0.00942962747361471	0.261001908921833	0.673252373773628	0.647518107355003	0.941048712821905	0.0342839857527245	1.01388327981907	0.310638450574072	-0.279578560914953	-0.295281018990804	-0.0274187959564934	-0.301290310870103	0.0406160606991729	0.0208724834594385	0.829714658674885	0.0139579431492951	-3.55617871097479	0.000376288160220931	0.236715406111002	0.0160647058608236	-0.141676433047632	-0.206505414583349	0.0848196165557434	0.90220089060324	0.264115386143494	0.0961948136193054	-0.467939111837506	0.639828132738128	-0.0994041740587936	-0.135286591076105	0.0982550625570916	0.0817979414720327	0.474516006317612	0.298548374239518	0.439865708691479	0.513802580705818	-0.166370423325808	0.867865448321446	-0.169994890485916	-0.380234816038706	-0.101850305368014	-0.0880255966278431	0.21909406743548	0.00250523556936238	0.423230651777838	0.48216432149667	-2.91184271220906	0.00359303511707212	-0.355678440318706	-0.225871718591462	-0.017753166195369	-0.201499446689061	0.00830386423842512	0.080063764180968	0.88926282966379	0.104717589524602	-3.11079090721138	0.0018658700795124	-0.181454654485455	-0.212334725125424	-0.0415621110584554	-0.532885979385748	0.189134028695193	0.100409438654135	0.74436035765969	4.10285272568322e-06	-4.03004786158039	5.57654970588381e-05	0.300703676057241	-0.0208678631082481	-0.00579745914817528	0.164827304620831	0.0271455195769115	0.873173505379833	0.963735930261105	0.185986842190188	1.68117564526315	0.0927288026424075	0.30993398489388	0.265694544129155	0.162799983636793	0.0100337927160645	0.0225645467234979	0.0384927225243659	0.198678740778643	0.936269526561958	2.88781682354035	0.00387925711229678	0.297651224787582	-0.0465573597653747	-0.0636548313604401	-0.260802471198427	0.0288222012085234	0.721619425915687	0.617279824950317	0.0344265543486913	-0.391072132406754	0.695743918739291	-0.33620334438407	-0.3393958724749	-0.0992331786845686	-0.298596432523888	0.0129336082134415	0.0074537915706547	0.435304131629255	0.0148795411756421	-4.24242136312994	2.2112103175689e-05	0.264671574095081	-0.101498004133075	-0.0527154530152682	-0.087091722535351	0.0531049520344972	0.436369702758889	0.679094083909867	0.486841763766632	0.0294133758268524	0.976534905053593	0.192225041378505	-0.0530688368436079	-0.173857872447702	0.347745707849023	0.163761109833525	0.684601093382364	0.169460559475639	0.00422312638325997	1.25780655758603	0.208461723562002
Zfp503	4	yellow	0.265954616142858	-0.00130536589610784	0.084729700469892	-0.0544502681001901	0.051920257018651	0.992033800902156	0.505617854652131	0.664123960118359	1.09388520033391	0.274005330395987	-0.28039372724483	-0.165878199483131	-0.0949479767177807	-0.0672256118373145	0.0720832185414896	0.259838988948257	0.511897077528747	0.639272774947462	-2.04439659265671	0.0409143836549994	0.16239045240952	0.0999598225597961	0.014436141272676	-0.122223415763967	0.310390450348123	0.50380542349172	0.921575495470087	0.39779411295308	0.471958279599347	0.63695656798482	-0.0957715495905183	-0.154793303550434	-0.094899423682141	0.129680862521972	0.490890712519719	0.233591249797681	0.455716905514684	0.299366454332097	-0.798769606800647	0.424424016978477	-0.328255920249391	-0.0323320727849255	-0.0904091373501622	0.0126654066878395	0.0153801594817235	0.80462801962677	0.477409666165394	0.919604201689288	-1.65950088901875	0.0970149016578901	-0.0696343496434303	0.110992561924164	0.0933974894147138	0.0963693839309029	0.616835260578647	0.394446508176707	0.462911941204366	0.441451820982443	0.932019981997836	0.351326198873059	-0.148109918029642	-0.00667807932371159	-0.0130500967769846	0.0248028651504898	0.285149562304006	0.959262579165339	0.918480901610866	0.843295577429792	-0.515772373206256	0.606013400089919	0.0230816639641233	-0.0382658663633392	-0.0610064625258394	0.000132047185028947	0.868418145828375	0.769682425294581	0.632024673432388	0.999160418764125	-0.303750867235223	0.761317701323818	-0.231663333401818	0.103817948872046	0.137203571729506	0.0188824849019276	0.0918819288001194	0.425901601851935	0.279644692217077	0.880382450321988	0.168583589871352	0.866124189188457	-0.0287568941569577	0.197049739073697	0.176916719225288	0.115200666555415	0.836465071844247	0.127975013188732	0.161963659095469	0.35700636995928	1.82988637796075	0.0672669307961149	-0.133487291678426	0.0581385474147026	0.173473947776433	0.0751910881125838	0.335903805579335	0.656276760112187	0.17041915578036	0.548483388168297	0.730630498184505	0.465004878251068	-0.122602566474016	0.152205123548399	0.0775404822113343	0.114094052843416	0.377128952738422	0.245660650749894	0.54581404784272	0.365482653873359	0.89802510211079	0.369172166972113	-0.125803340801346	0.184789361702977	0.15784498132099	-0.00895462091434339	0.364703518276496	0.157518247083719	0.216633336403849	0.943560873224818	0.841891144498596	0.399848887603854	-0.545768855063492	-0.324899131863749	-0.447591047177111	-0.0900668530165882	1.97020074271293e-05	0.010625907126777	0.000208617098967677	0.472024016235613	-5.76015703690246	8.40357155023849e-09	0.48254138443713	0.279170201088336	0.439480131822764	0.177230927961553	0.000219706208142528	0.0293464286411356	0.000279832581342607	0.154557025706529	5.57210529912396	2.51679217074996e-08	-0.476152405502342	-0.243335968793574	-0.413773383530493	-0.095558317861398	0.000273333502928309	0.0587968467695636	0.000677229012012313	0.44532290302293	-4.93764065137023	7.90733742420685e-07	0.527627556058973	0.231839994665231	0.416355418457301	0.358806832108238	4.13540221737297e-05	0.0722006535469124	0.000621642236144528	0.00309182091790432	6.27004886731773	3.60934812153442e-10	-0.170892497434722	0.0685857460572241	0.289402749969749	-0.0811827706700597	0.216634547651701	0.599437880174514	0.0203697852534011	0.516984041924105	0.488998006355766	0.624843108297582	0.475266241987508	0.129152340996106	0.439582661137754	0.0877749959134188	0.000281645466672002	0.321194369321233	0.000278808331396911	0.48341714421994	4.57148228636591	4.84286233785162e-06	0.551430426244985	0.212048632254043	0.430322441070667	0.0831339400848268	1.54934558329019e-05	0.100879117687741	0.000386483954379927	0.506927655896726	5.20942059805423	1.8943125291481e-07	0.233083549754239	-0.0836572037923351	-0.351327665098758	0.00330079389341935	0.0898518175603485	0.521528106183017	0.00441920382053096	0.97901528046258	-0.897424578059731	0.369492402385649	0.478659952493522	0.32981655075616	0.353600006719613	-0.320328569820953	0.000251007830054244	0.00943897870383715	0.00415337910092117	0.00873833803997711	3.32211591782018	0.000893375712703793	-0.517551049876923	-0.186765007287301	-0.422701888200411	-0.271555353772331	6.13152061355583e-05	0.149522559156342	0.000502169271289654	0.0274119924928915	-5.68141260595259	1.33586770338518e-08	-0.547924975667506	-0.10720415347246	-0.480076003967083	-0.503024774204451	1.79882445487043e-05	0.41088161701932	5.96065563582072e-05	1.67310521132047e-05	-6.90497969855798	5.02106078459239e-12	0.275530829276067	0.0063772503855971	-0.151411053483668	0.0321155049906197	0.0437401668786375	0.961096235846078	0.232354738730394	0.797959684624029	0.572065335813109	0.567277712132339	0.0618404214657655	0.158585243352154	0.19150141716508	0.0219014646848117	0.656880038653783	0.222196188129298	0.129548540722896	0.861433536864212	1.68848247459798	0.0913186503701113	0.320707254965241	0.111704969168887	0.0147390928119366	0.328792383773795	0.0180597582146152	0.391399784227278	0.907973513477161	0.0070289117638887	3.05334800298494	0.00226303332487072	-0.458140334010505	-0.409192350103563	-0.382618471424226	0.0940270871329316	0.000494689026566185	0.00105880607842542	0.0018068040907966	0.452682452523188	-4.66373193082876	3.1052584109931e-06	0.399992756654677	0.13733858697998	0.153090576706744	0.0737900536160795	0.0027287104034837	0.291210788091105	0.227154729255769	0.555980054130365	2.96146184470052	0.00306182427917816	0.458468999225068	0.0826119268589056	0.248352859671824	0.354572793706762	0.000489504691064743	0.526763086344936	0.0478401461119653	0.0034882793935671	4.58539290501283	4.53133496196597e-06	0.598434054779185	-0.11903750707312	0.462388527773434	0.255178512888058	1.75857926920877e-06	0.360856910891542	0.00011975093724749	0.0386551099881892	5.04465615551645	4.54337653135755e-07	0.336956199092001	0.0703835289711069	0.0690043863052125	-0.408918199175516	0.0127202261632772	0.589880111511381	0.58795530657595	0.000652148050097026	0.0699218234418615	0.944255883044078	0.157520521164166	0.147994024565659	0.167282678436842	0.234687936068813	0.255300572424944	0.255020695745913	0.186428989073418	0.0578584289818145	2.76672457609642	0.00566225702546298	-0.0117129409604533	-0.170242349685904	-0.140442158101741	-0.0154152291685538	0.933007906367856	0.18961230159939	0.26834147795413	0.902227166812949	-1.32075641482816	0.18658259674172	0.368812808454038	0.267987276495136	0.317746334456802	0.0932668962440516	0.00606459457069433	0.0367881059874346	0.0105109484705337	0.456360919389349	4.12047920100128	3.78085199184276e-05	-0.438348155239993	-0.145692632591551	-0.165600533288478	-0.419345174328419	0.000915371835818622	0.262566488775818	0.190960272910227	0.000457093113613271	-4.70444532805019	2.54557067423482e-06	0.490837013886587	0.368659419491277	0.352282179489594	0.105781511903199	0.000164390180595438	0.00346136154938795	0.00430576336492772	0.397927380140002	5.29628908027433	1.18179698664483e-07	0.169356658028897	0.183080897320854	-0.183322755842519	0.542817386110353	0.220854677020666	0.157863256231973	0.147059314794959	2.49386359770343e-06	3.03028850546686	0.00244320233178964	-0.327259975802807	0.0139932075854528	0.0453439884127722	0.206389283361474	0.0157129787604789	0.914761483410909	0.722001247902713	0.0963861909114397	-0.155033909175273	0.876794584829557	-0.265461629769028	0.0488100288435896	0.110305369811669	-0.0732073586785976	0.0523728905567145	0.708735631597086	0.385557072655138	0.559112249629456	-0.65031959343898	0.515485803361966	-0.422057537642567	0.233865850662276	-0.0892601568679638	-0.59168668395818	0.0014785546694082	0.0696762638840972	0.483047651949481	1.67810680510012e-07	-3.78146543696213	0.000155907870811331	0.435638340627009	0.146625356340312	0.121407957858201	-0.248697663813768	0.00099301202445642	0.259490373733899	0.339242988668424	0.0440533484928056	1.71466708686121	0.0864062812041896	0.416151920363381	0.23308896512771	-0.0282079255145538	-0.0930157276621582	0.00174912459855291	0.0706358521328435	0.824890187970709	0.457579888288683	2.025094782249	0.0428576325893535	0.379125030033886	0.38094231319955	0.0483683440552333	-0.232889033995719	0.00469596218889838	0.00245529021115745	0.70428496059129	0.0598611555525327	2.22104665245182	0.0263478017404351	-0.209004257477066	0.0801916311474752	0.0795885448372399	-0.00298562695079249	0.129334864348388	0.538983949368022	0.531871140102417	0.981018558310786	-0.154138667806619	0.877500400082615	0.369859286684985	0.340085127120375	0.023978107506825	-0.487164857367807	0.00591138253250074	0.00732618695664547	0.850820883260768	3.35093038790288e-05	0.725254718878349	0.468295779329615	0.459709689058182	0.323861430408128	0.427299989009799	0.278965431932871	0.000470374312817771	0.0108922758790238	0.000429095425199126	0.0233134970191535	6.02584527189849	1.68228066712983e-09
C130012C08Rik	27	white	0.107108637343437	-0.0847866599863991	0.0604580806237563	-0.0035648825822948	0.440772624001574	0.515901005755752	0.635095979799972	0.9773367674155	0.285314474084627	0.775403224801234	-0.0603923619915391	-0.00314087461806432	-0.0421403951167027	0.0516547528107084	0.704002703035404	0.983096445071619	0.771380232922686	0.718859090484112	-0.166973789211846	0.86739067255307	-0.0723593697010874	0.0192712622836287	0.0281895699948226	-0.169523528197569	0.653007774333174	0.897696821000666	0.847529879925723	0.239221319395323	-0.658008511242942	0.510532662066768	0.118449219680416	-0.10003218968009	0.187930016094751	-0.0966236384916766	0.393624674748426	0.443057551076951	0.136990008103568	0.44024219221919	0.404695697713755	0.685701205007371	-0.350789421580686	-0.121327530005537	0.0147287234716719	-0.0247426828669769	0.00930437698470453	0.351625162554707	0.90803797598677	0.843671014873954	-1.83014459573557	0.0672283199343342	0.0250280348336329	0.0139379960905262	-0.0160292344857706	-0.057956001848276	0.857433352433571	0.915096557719434	0.899957905215961	0.643916727381332	-0.151404585799509	0.879656572220797	-0.137057469924618	-0.123390581178923	-0.0120337482781392	-0.145444417295359	0.323020490136332	0.343434427293611	0.924810508507242	0.243926646038364	-1.60692718317749	0.108070342543243	-0.0190715780765208	0.169629286039318	-0.0396263608550523	-0.0850555799829748	0.891125637566789	0.191235353904949	0.755888055958534	0.497122494896833	0.0919231960196212	0.926759061726608	-0.268763155481721	-0.156223913602653	-0.0500983508170997	-0.0616828489406939	0.0494018399500194	0.229245670007316	0.694220034845727	0.622713567542908	-2.04282913370783	0.0410693554741559	-0.127480927628684	-0.12803454904448	0.0226023684717444	0.0440959141417484	0.358291511442819	0.325435675897001	0.859290224818626	0.725165807415517	-0.691094311448335	0.489506274907327	-0.168641243262487	-0.0386010406066838	-0.0363196390850483	0.0396653660422292	0.222839877362853	0.767721324495614	0.775702007064061	0.751842775808435	-0.746541831791947	0.455340171679762	-0.0678653471963783	-0.116750999676705	-0.0562630276200659	-0.0157827544813654	0.625833151202815	0.374342380763348	0.661401847260192	0.900695023590878	-0.974267394983215	0.32992378926912	-0.174303458430903	-0.0888953090403663	-0.0581222902071286	-0.0446403624561708	0.207464348377148	0.499399939325218	0.650926048120692	0.724017263475181	-1.37885205395652	0.167940373514168	-0.248359916585522	0.0151566750415874	-0.280253330761122	-0.12577592304067	0.0701641097854022	0.907704011003487	0.0248971996687772	0.314276935515818	-2.49585420539727	0.0125654234820846	0.267062835213691	-0.0719498978451486	0.260175697198014	0.197875083307146	0.0509143422793906	0.581608863227798	0.0378674092947955	0.111245126718859	2.56051851997687	0.0104516092647775	-0.24566678090145	0.0480737701033749	-0.198278002649094	-0.139929150192685	0.073359960193336	0.712937831998117	0.116275864203679	0.262460990266397	-2.0739972795756	0.038079563512832	0.247348271037561	0.0208626567819206	0.327800373891295	0.23672439156923	0.0713513319610805	0.873204886433871	0.00818814214467882	0.0556572076425276	3.29605955394843	0.000980512276601797	-0.140664751945981	0.0747045740534917	0.287460242391293	-0.104470925737248	0.310325496996946	0.567192371422777	0.0212674373471072	0.403831868251696	0.522018649844894	0.60165734552283	0.276608446886377	-0.0784208968286138	0.218079255333489	0.169846627260152	0.0428898101963535	0.548011791552627	0.0834246566871533	0.172754669296753	2.28082334210392	0.0225589025513464	0.235955167162918	0.0270224862798911	0.315646961599306	0.0808632867309966	0.0858542338929608	0.836225529150693	0.0110623676609893	0.518640229093549	2.58168660011128	0.00983188237628935	0.244361126278096	-0.118505215034113	-0.307831610770304	0.123520126225564	0.0749503889034654	0.363023762729937	0.0133413105398711	0.323103930796444	-0.313961381207784	0.753550370080234	0.268707201950803	-0.0506054149955701	0.216396208111658	0.0617355676257603	0.0494510238539458	0.698524819214911	0.0858943658616524	0.622415762252912	1.91159513506888	0.0559281438185972	-0.182764246762856	-0.0980173378932939	-0.35478711648415	-0.146130823795908	0.185906924144128	0.452342864826392	0.00402021660377899	0.241684392105478	-3.09311973595033	0.00198064204690622	-0.213415676529504	0.106466758398552	-0.327637549903687	-0.108271282044254	0.121262953569171	0.41412606086443	0.00822185643059705	0.38685132027123	-2.14512170571199	0.0319431174015715	0.218783653374301	-0.132553058117466	-0.314123916947445	0.0910940825741598	0.111963616981571	0.308508228486636	0.011477939295259	0.466964810519768	-0.624883744303818	0.532047362033027	-0.0978694078708133	-0.127072605748	0.125794336159723	-0.216339505226041	0.481398473404951	0.329113915202694	0.321948489702032	0.0810377938871111	-1.22605097839382	0.220179491708516	0.262008706018207	0.1113219170261	0.067388593177719	0.318608811578356	0.0556336901466384	0.39303623454797	0.596746202425642	0.00912692279785113	2.98266251739752	0.00285752893246156	-0.184049575116277	-0.201671395621336	-0.256046050714621	-0.285236574880036	0.182778223113903	0.119095789035624	0.0411340216516396	0.0202625530680211	-3.66103306380575	0.000251200335379827	0.261720849972106	-0.0902957309864449	-0.15447919679583	0.168180776116736	0.055912782639519	0.488900794607462	0.222916955095892	0.177067770940298	0.684472720809883	0.49367670938193	0.235327716119749	0.0801593683483013	0.214087425321613	0.0861121036082843	0.0867155734522337	0.539147784824436	0.0893756193944075	0.491773929726573	2.37462063805454	0.0175669946277956	0.370071953867204	-0.200589646528523	0.275665113887956	-0.160444480219424	0.00588066384693621	0.121130656033905	0.0274704728551981	0.198126369403038	1.08655144442864	0.277235093723061	0.208250541676509	-0.178604665312864	-0.100861652771715	-0.105383267433601	0.130753589580294	0.168453308811985	0.427768920079895	0.399716166281206	-0.752928472689322	0.451492897266878	-0.0101594128626233	0.232910970174663	0.179069582483402	-0.027869450475433	0.94187685686949	0.0708571867991594	0.156835612624435	0.824212983228903	1.47577761777747	0.140003601208976	-0.0563907732330602	-0.199228066281234	-0.334249095379472	0.0778132188420383	0.685468499674234	0.123729449767813	0.00694633218123781	0.534585223074785	-2.0356928421145	0.0417812083086909	0.145405009632996	-0.10779860560771	0.196154387555632	-0.0106735371707005	0.294136437026072	0.408276844382094	0.12031792675405	0.932215408185592	0.852088846812522	0.39416478177949	-0.217115281572122	-0.0451623932463623	-0.119553977116029	-0.329413170549528	0.114793396394734	0.729636746943277	0.34672436046877	0.00691595024905628	-2.81067417953479	0.00494378216546094	0.302729555371037	0.310516469659329	0.212166868396821	0.457434681282233	0.0260784642371359	0.0148681256576483	0.0923551364619457	0.000112728592524946	5.1845207639631	2.16571017842232e-07	-0.110163929029615	0.0256997855441177	0.107831535985243	0.175290523776868	0.427770810292845	0.844139266374314	0.396367278608054	0.159194957248989	0.834572464298319	0.403958471230319	-0.225646559072046	0.176888835036679	0.179748593933698	-0.0758843718409533	0.100881884839374	0.172647438619469	0.155243412856662	0.544791875344952	0.270071423134523	0.787105306507768	-0.233531140491196	-0.0471763169614191	0.0991775716060106	-0.245901566448928	0.0892193316558288	0.718071542493042	0.435562746656227	0.0465669349986885	-1.65158849943702	0.0986184660612498	-0.194431696474501	0.331645213318091	-0.111138104595304	-0.116226349633184	0.158885700907891	0.00902794645574851	0.381958090235151	0.352712362766913	-0.292703366618133	0.769748896357443	0.298842813048796	0.0503605906922075	0.285729951200954	-0.0386719057142602	0.0281576547800601	0.699914118888091	0.0220951093921507	0.757865769744976	2.30734444675154	0.0210356255585977	0.286444254425275	0.010281222916118	-0.0679877017254171	0.200788423280827	0.0357379148379286	0.937319168359427	0.593479881633352	0.105974168333918	1.64813563880161	0.0993248404660772	0.268508651035438	0.314082472394218	-0.056317437769721	0.218872700677918	0.0496258746667227	0.0136997020015725	0.658481375060197	0.0774575079173481	2.90882799054997	0.00362786404603995	-0.111363392952896	0.136213336746652	0.193648827710458	-0.0283514864636408	0.422726379171158	0.295219729441388	0.125223975538033	0.821222302029803	0.781920530457784	0.434261278605795	0.20420636827134	-0.0582264906021892	-0.0570313345565365	-0.0740725881663474	0.138566782778818	0.655789504307262	0.654425318676564	0.554464344525603	0.00128793259682575	0.998972378749736	0.222444769810851	0.107476642430252	0.410228929906442	0.240870522787858	0.105941369206878	0.409686432338719	0.000760877516540438	0.051386035713568	3.92892306278747	8.53271312924214e-05
Lrmda	4	yellow	0.10123564358548	0.111208059838241	0.0429961653947986	0.139895419933347	0.466372169466401	0.393523425400505	0.735856065277434	0.262577186719839	1.52779764280607	0.126562787711524	-0.132339180326296	-0.0663685991625198	-0.0971776735984986	-0.0829594963928948	0.403460592513824	0.65401660334852	0.501990189587152	0.562750514745817	-1.27508670835319	0.20227855339593	-0.00429558391859474	0.0960050340495027	0.192161033834044	0.0477995004846899	0.978735189184672	0.520912388458877	0.185912285780589	0.741677142809611	1.14228803915905	0.253334311303283	0.0660929217671222	-0.151350514541622	-0.0180538221905034	0.00593802733006631	0.634903034745553	0.244281154519538	0.887399551483345	0.962258632614794	-0.394457084404875	0.693243605673666	-0.200041667026291	-0.077477203899725	-0.0757141755355451	-0.0890672117296812	0.146972436732429	0.552852633385896	0.552090945615068	0.476975519574008	-1.68514752594718	0.0919601121744468	0.106635453364189	-0.0860266353853852	0.0667325070708251	-0.124292237559329	0.44280573645924	0.509758822195191	0.600332290464705	0.320065044221786	-0.181899236060911	0.855661804031622	0.136219797699948	-0.00769292071876209	0.184446104711416	0.0141052310963354	0.32601484711735	0.95307837299008	0.144554762650005	0.910500279782428	1.25567061391656	0.209235417718452	0.0503825493470463	-0.00779224996711773	0.211025361842618	0.143862864316158	0.717500393643284	0.952473225765358	0.0941625793436621	0.249147210550033	1.57483541650169	0.115294439142454	0.0643452045360208	0.142530945098348	0.0649344274759274	-0.122010761810571	0.643898886661128	0.273175710199166	0.610208738667206	0.329097359983229	0.548994708328354	0.583009081318852	0.00220690052299795	0.0961389957230186	0.223042722066831	-0.0101765492198602	0.987363725867795	0.461094699316869	0.0764668255555116	0.935364722202153	1.23075460918413	0.218414656845964	0.0351104567642085	0.128748961146668	0.256522901075385	-0.135765240680422	0.80100342470628	0.322720863312373	0.0407453230968889	0.277067686666487	1.11044123078591	0.266808939496453	0.0249654557087974	-0.0621036923125236	0.132233559416709	-0.00595945718879292	0.857786126933312	0.63736285761434	0.301557624049939	0.962421717057952	0.349023588885328	0.727071600448517	0.0422068901815265	0.0861408292035355	0.111048057039636	-0.0356795600150275	0.761864102681201	0.512837437047965	0.386243171679475	0.777816107895863	0.774892426343906	0.438403227803989	-0.456760201552939	-0.0792231599282068	-0.23951403491719	-0.252358682460427	0.000517005862884303	0.543912556987953	0.0566250117735483	0.0409323282832767	-4.07656210724386	4.57064514149289e-05	0.472162270138959	0.0064645327561686	0.231823631823668	0.24296663017736	0.000312604599379803	0.960564198466248	0.0652947823232408	0.0493309033985913	3.79521905182337	0.000147513155613353	-0.446318629488392	0.0651519634837081	-0.253329991675088	-0.137698347538881	0.000717625709053082	0.617880414372193	0.0434068439687951	0.27022058960202	-3.05429919798523	0.00225586975272971	0.475932077433939	0.170509947248312	0.211097486030911	0.339868608931606	0.000275379010184711	0.188906961054932	0.0940475664256066	0.00523862015245952	4.78750543640434	1.68867164972716e-06	-0.433367702856749	0.248476453970299	0.0345448990565956	-0.0287995560775663	0.00106257115614653	0.0534933895162585	0.7863962265862	0.818444629880848	-0.677584393528755	0.498035244069769	0.462904650132422	-0.264094582643857	0.234848464529371	0.151800452003451	0.000424186464130137	0.03972060634467	0.0617653505032127	0.223704801557391	2.32160863195085	0.0202540186808552	0.400004121304969	0.204348432630503	0.179929178590171	0.126854389356285	0.00272787785740779	0.11417231794586	0.154821986122169	0.310112109759588	3.54987133857143	0.000385419468264235	0.402821765913017	-0.280941999030453	-0.158042989142935	-0.0756907759678612	0.00252828423797894	0.0282920627299689	0.212294541194931	0.545821497446469	-0.499993146674581	0.617079903096748	0.43477419765837	0.235668505172588	0.213881598690556	0.0740068942540986	0.00101898685830355	0.0674898204802835	0.0896912753134677	0.554816595694684	3.75361986051347	0.000174299129159125	-0.400689564766456	-0.231445079884496	-0.222733683313979	-0.190587245376411	0.00267807856127233	0.0727011459472433	0.076886107035608	0.125314700545982	-4.09937045031196	4.14275482864172e-05	-0.462686971080875	-0.0706988554980542	-0.231179738873403	-0.244198833770158	0.000427197727016524	0.588210782422688	0.0660666403936419	0.0481545418694921	-4.00121458445836	6.3018175957631e-05	0.391196727505896	-0.174179433002262	-0.0771316211833567	0.0256889394880705	0.00344482941646662	0.179424338435518	0.54465095646424	0.837772012931116	0.612524696529398	0.540190663400428	0.18560789586179	0.206797915445426	0.246947312602079	0.171329377273316	0.179036054423746	0.109805524780286	0.0491572403755396	0.168980603586018	3.16780611800063	0.00153593914029863	0.201903908834445	0.227418924519163	-0.0247683512706516	0.0724113448489971	0.143168250695377	0.0779630627752329	0.84596349205884	0.563404580312715	1.81969806781166	0.0688049977373484	-0.455870772106322	-0.247082767961747	-0.216101709894097	0.072761706465233	0.000531866474188748	0.0548912425145315	0.0863323778676703	0.561513421641107	-3.31609170527853	0.000912858683448391	0.426000931950376	-0.18188525829945	0.0359415716683229	0.0791115652988272	0.00131938105560789	0.160642588092284	0.777976762337062	0.527768381819145	1.39279718402799	0.163681130206844	0.421750352591421	-0.250219285618395	0.214460971707972	0.221356036583749	0.00149164683774669	0.0517862456959472	0.0888049782679384	0.0740709434892212	2.39799015082833	0.0164853085043547	0.472997349434263	-0.232871808904457	0.132960503688211	0.24160863523059	0.000303985103988482	0.0709059576681161	0.294924974323202	0.0506545147986184	2.4544168368707	0.0141113300485139	0.379820898652309	-0.209765200212818	0.126745760782126	0.122298878599568	0.00461426025934065	0.104689198624343	0.318272689693329	0.327947899188556	1.61727739866599	0.105818415697759	0.0124690925357575	-0.231435322777325	0.1236490532325	0.140015224623533	0.928693958701591	0.0727135464773745	0.330335478076622	0.262164631945514	0.192791360918439	0.847122369554386	0.261461179801361	-0.20607860251115	-0.0529210977619652	0.00552283846413412	0.056165517491004	0.11107431712995	0.677910758673878	0.964895796092896	-0.0242920366965183	0.980619665053918	0.480312087747138	0.219870858713129	0.302991173600399	0.195610301826865	0.00023721911318778	0.08863835103369	0.0149469954730584	0.115480463879582	4.76974549311672	1.84458821531435e-06	-0.480940499515471	0.199370608481338	-0.00999620856603332	-0.0558363996200431	0.000232158071961156	0.123455414671947	0.937513485726821	0.65610467883127	-1.37689845711599	0.168543644303686	0.456417716454945	-0.128965751040967	0.148064206146062	-0.106434858484258	0.000522683059606201	0.3218999020307	0.242961332771943	0.395002980710684	1.43854468889227	0.150279567169405	-0.00454404844149919	0.180692082745377	-0.0520071237876338	0.240943791948789	0.973985101492768	0.163451942328207	0.683175860451108	0.0513130370922346	1.46344738733108	0.143345000093985	-0.467322060099856	0.19175000021967	0.0851015453095458	0.0283543134586281	0.000367088307853486	0.13876422357926	0.503745191841424	0.821204770027982	-0.631746420180966	0.527552589898	-0.2451758197016	0.227227899574387	0.203288088868392	0.023110620858593	0.0739548305573473	0.0782200337618472	0.107152650491698	0.853865323575357	0.889925598950972	0.373505837397689	-0.540603545662608	0.0433651616280252	0.0400076225599586	-0.126840457887853	2.44394319286848e-05	0.740008505692752	0.753613295738224	0.310165682453069	-2.36725072559724	0.017920787703127	0.448409713612903	0.150423866749892	0.260200843381962	0.110920002577067	0.000672575039122071	0.247214668205064	0.0378481980168146	0.375272075498067	3.81659075279993	0.000135308321140493	0.477241240419178	-0.20889270542309	-0.0559653511258717	-0.101190232019997	0.000263426279669483	0.106174067772819	0.660485405764081	0.418834798691247	0.43177447266282	0.665905334515864	0.367003537164786	-0.0218268208086426	0.140931599046068	-0.0840839597175286	0.00633768589067305	0.867396767321175	0.266660268535579	0.502067818487063	1.52557126357051	0.127116673272128	-0.417095339882806	0.229468440201717	-0.0734321421518099	-0.120417457686799	0.00170313596536096	0.0752479454350088	0.564170345187292	0.335499903692548	-1.47785521608266	0.13944653542352	0.330089304042701	0.230329460805073	0.109886018812988	0.0435088963474315	0.0147832231531698	0.0741299763233003	0.387377084470702	0.728682453995628	2.74572525025909	0.00603773040552379	0.519898544034409	0.181893766937663	0.386852165144789	0.270491382512975	5.60016364509375e-05	0.16062268283058	0.00158994672487109	0.0280475430492321	5.50019726946627	3.79366570783374e-08
Kcnma1	26	darkorange	-0.371544534974226	-0.0830042345637447	0.0268183725545661	0.142474414813651	0.00567176235541103	0.524795261951518	0.833389654679455	0.253792787180214	-1.04704406533727	0.295079255164683	0.34298759943135	0.0120366617613784	-0.203064253554862	-0.0408714420491069	0.0261708040320817	0.935285190326328	0.157259776154838	0.775825412003734	0.314773791432021	0.752933412328569	0.0935628399041003	0.109977399448218	-0.028063811390533	0.0436736567221018	0.560670401574152	0.461790843404301	0.848202056366084	0.763298454407442	0.718543477598237	0.472422250147384	0.158622618499761	-0.0991974603707626	0.12574823760659	0.0432120083475462	0.251948306256564	0.446891404803128	0.322127273891107	0.730463150756458	0.865221885309069	0.386917015526121	0.322976905198487	0.0292783883705606	0.0180713325640189	0.0384343005685305	0.017215263834157	0.822766032166821	0.88729105172612	0.759308428918532	1.54518682859755	0.12230107934972	0.0293670273636987	0.00309017859309228	0.0446136447060655	-0.0545826007054942	0.833044456257625	0.981143108273038	0.726301820853573	0.663356725936117	0.07499602621285	0.940217873613246	0.188109717693409	0.20413722481145	0.172656933081773	-0.0393081051794257	0.17314436163279	0.114554995452325	0.17247228714132	0.754007042839426	2.0109038319585	0.0443356155338399	0.17556954194837	0.058978246353941	0.100989990522187	-0.0942604593316082	0.204131148999298	0.651630186114049	0.427178247658956	0.451556483548161	0.887219207107101	0.374960893488482	0.166004091865691	0.133533419687338	0.0558340395438987	-0.0519226023171448	0.230264646868641	0.304911861882414	0.661233423479399	0.678843997522887	1.13222343009925	0.257540512026848	0.118404256297839	0.11865385623454	0.0453873399174082	-0.0317951851819371	0.393805542712892	0.362417877870108	0.721746243645727	0.799932845631018	0.938369562393955	0.348054522397865	0.178766833163739	0.198711690324897	0.029817720517634	-0.0981163415018	0.195882531161425	0.124726048241844	0.815068613112449	0.433178133975809	1.14870556269205	0.250677411320048	0.0584382399846583	0.0604361151472216	0.121654877706994	-0.078657632242083	0.674673616210838	0.646443789209487	0.342212140687147	0.533403135183738	0.605990323424672	0.544521178889463	0.0689391822406698	0.102225716893019	0.0590367118054611	0.0170429079323871	0.620364612758328	0.437029452261507	0.645798245899706	0.892811143168765	0.93804473380128	0.348221421584369	0.964680938790659	0.70607729787957	0.923098949448264	0.591369296247816	8.52510837728889e-32	2.06901738075782e-10	2.02081117143599e-27	1.71025845635984e-07	19.6778562112754	3.33827463200657e-86	-0.932894856161078	-0.794445543898261	-0.928854808368283	-0.631087415227814	1.01833842805063e-24	2.15192728331857e-14	1.97592369266296e-28	1.34413597188058e-08	-19.6878745531508	2.73945234990713e-86	0.947372832065296	0.804700030119363	0.933760150198075	0.617296168700801	2.19559715570967e-27	5.5578533074055e-15	2.3224513248362e-29	3.38391590984251e-08	20.3039094418686	1.18750939020176e-91	-0.895028406149369	-0.512467518309689	-0.875899869222504	-0.52658807582239	7.14354133432127e-20	2.41940430566486e-05	2.72860848480695e-21	5.58059536620359e-06	-15.0776224840631	2.27307915716717e-51	0.61567267149493	0.305389024238069	-0.595022076219102	0.454538376135798	7.23754973814194e-07	0.0166975397485982	2.15761731718283e-07	0.000126129387054418	3.06350482901291	0.00218760674297582	-0.9128112369058	-0.746879854686059	-0.890988052958403	-0.561650506402079	7.16675030063764e-22	4.79561061692642e-12	6.18622044366638e-23	9.27549239857267e-07	-17.4347710694062	4.49355497715756e-68	-0.848798429152324	-0.366322970348722	-0.857025967161949	0.0346077832384679	5.21879187111685e-16	0.00368959453176361	1.64024287859955e-19	0.782651246839232	-10.8978870685018	1.17964811326978e-27	-0.629841164027416	-0.284408754984348	0.605398766233571	-0.351196415898465	3.34958571830528e-07	0.0263208830023726	1.16114541955849e-07	0.00383614528008059	-2.50045336745141	0.0124034461338565	-0.917554977630918	-0.0419448529525846	-0.851022030890236	-0.0272316616858265	1.77598585517597e-22	0.748237868965471	5.34622619199906e-19	0.828173822861021	-10.9029127326615	1.11625667774799e-27	0.75567424201521	0.128522005328329	0.759553916379206	0.105745348221027	3.98480391379439e-11	0.323581746070149	3.4484003380769e-13	0.398089621068913	8.39412442319326	4.69378881084702e-17	0.938866520290789	0.72737169397223	0.907566735944162	0.734658240461244	9.72018097905095e-26	3.15509876067908e-11	4.78875217859314e-25	2.19910936096499e-12	19.4910963819042	1.3065165301108e-84	-0.738665518384019	-0.365738380202077	0.130308121009507	-0.448036747184109	1.81831159476356e-10	0.00374874365630547	0.304748876019085	0.000161713504927837	-6.30223589506423	2.93382186744675e-10	-0.0971082341829083	0.203120026163994	-0.00825445965370295	-0.0375403315747032	0.484831322957238	0.116411796942135	0.948384800880917	0.764743603237837	0.257133213791141	0.797075938426569	-0.695319693393228	-0.173831627225018	-0.442379337738269	-0.576539952905403	5.39440393991016e-09	0.180308049626731	0.000252157620016403	4.05995457022646e-07	-8.26854394481015	1.35604922117815e-16	0.905012596094143	0.153331411081874	0.85475021000384	-0.184913960149312	6.02693914059248e-21	0.238090285765753	2.58294231438162e-19	0.137174224789194	10.2647937893977	1.01537674451381e-24	-0.893821977834238	-0.612524193064135	-0.51229650154887	-0.498804068639335	9.46925419371515e-20	1.55252467876939e-07	1.50894908281244e-05	2.01959271187318e-05	-12.3509217647024	4.815648254792e-35	-0.818468370607337	-0.494538585176135	-0.3733811048813	-0.73339604273937	4.0745354782376e-14	5.0984777832846e-05	0.00237442672425126	2.50489588162674e-12	-11.5247721541662	9.89736794872861e-31	-0.85737595086611	-0.625617158945999	-0.716954461875454	-0.563745340737741	1.27712379986447e-16	7.01074027364178e-08	2.67527128999122e-11	8.27772293422501e-07	-13.54872111658	8.06225374645003e-42	-0.827886909966461	-0.685331727210654	-0.0974411581721222	-0.0403058363252551	1.15372986576871e-14	1.10903752284429e-09	0.443681771540328	0.747967617093182	-8.02831389847332	9.88213723276704e-16	-0.078207953927654	-0.151479645631234	-0.135192638682534	-0.348851979228615	0.574031971893433	0.243874259292284	0.286819813190911	0.00409545870010848	-2.8609174201796	0.00422417065381732	-0.509522445584858	-0.459464298830852	0.192489730525635	-0.310331102053985	8.31852969067255e-05	0.000195414673643091	0.127544381224497	0.0112153141754626	-4.45021676045956	8.57836625654306e-06	-0.740149049538648	-0.0694203531695758	-0.343375407565865	-0.419255768549434	1.60029507228537e-10	0.594992255990453	0.00547171203922583	0.000458510537702534	-6.8914979991918	5.52078985483871e-12	0.917178621252884	0.817959792840192	0.470208819084093	0.743605415932871	1.98985740361389e-22	8.53411765116036e-16	8.83812089041956e-05	8.55196382849213e-13	15.9264181197111	4.1548583336824e-57	-0.904340817741132	-0.268186010095059	-0.90551235255273	-0.0514528896478459	7.17792990200126e-21	0.0366433480150667	9.17511964068855e-25	0.681592835750576	-12.567532797992	3.18509072001455e-36	0.034298670858931	-0.00588325480559889	-0.0184825363651882	-0.468939482270166	0.805513775188541	0.964107740823599	0.884743700824814	7.14311350954096e-05	-2.00649528060789	0.0448034317759994	0.796333927296864	0.445299487783188	0.122742335051095	0.0737640151794418	6.05589694534601e-13	0.000323079351925901	0.333921394278184	0.556119841490496	6.54490990941268	5.95312618381946e-11	0.627636289040532	0.487650448563255	0.212055215497652	0.378731956248181	3.78583593022842e-07	6.71560939612244e-05	0.0925307174430544	0.00171416951575228	7.14807817151111	8.80011973661252e-13	0.81882873463384	0.372136610163462	0.117622820589579	0.776370306827951	3.88773632068372e-14	0.0031448559146333	0.354625209418089	1.87440334689113e-14	10.269301507612	9.69037155230681e-25	-0.813064240947611	-0.348104079068342	-0.196677358415904	-0.291898551563543	8.13649331907212e-14	0.00597614121911321	0.119312690432783	0.0174007155255306	-7.47824700594174	7.53205312779535e-14	-0.846623784298406	-0.299000696959976	-0.178956600175675	-0.175772074954336	7.35501470755028e-16	0.0192432664211182	0.157101710268588	0.158034482159908	-7.09290806043714	1.31322707090174e-12	-0.810799286703503	-0.104236910720269	-0.231523141356354	0.201335424715346	1.08008713820496e-13	0.424026495971716	0.0656540835947279	0.105006432705615	-4.58558832404368	4.52709841730116e-06	0.696402541260171	0.485444538050343	-0.231509165343284	0.488594759388691	4.99255048585912e-09	7.32595078472692e-05	0.0656708335545303	3.15194298671947e-05	6.34618094418157	2.20725610361366e-10	-0.8242078037659	0.0810600909352246	-0.221233702665127	0.168525823809109	1.90552708226496e-14	0.534582934078895	0.0789472063154808	0.176168029575966	-4.1108139728412	3.94266759823643e-05	-0.923679564977305	-0.429011936023201	-0.814187877436249	-0.682060299428021	2.57672733327329e-23	0.000560955346218696	2.82050545816075e-16	2.87093537519528e-10	-15.3966354843533	1.72409561057002e-53
4930519K11Rik	4	yellow	0.201659488246767	0.150710659233336	0.16276803934177	0.0338516050870622	0.143663328465597	0.246304204939658	0.198768045630778	0.787287568547003	2.10248322991045	0.0355109671640595	-0.0323800126272796	-0.201811022028399	-0.0987848330075068	0.0603622462616973	0.838691992955585	0.168966439886809	0.494910766886054	0.673923102423677	-0.928125092094074	0.353342685115555	-0.0515277197778217	-0.125601292631427	-0.0308297338161959	0.0997725886166889	0.749008078220017	0.400218568852278	0.83344375729245	0.490585553164569	-0.343490332948234	0.731229612144974	-0.204371735957582	0.0805483540171667	-0.0220466214794722	-0.095519761938104	0.138240603492261	0.537174077917201	0.862716061227732	0.445507393083236	-0.907432707933901	0.364178019510959	-0.040388760974291	-0.341487988405078	-0.20088547313223	-0.124958179314076	0.771839788171528	0.00707235432197952	0.111456163868364	0.317458727313612	-2.81633639572146	0.00485747759722002	-0.172299497652541	0.0183378588828046	-0.197683737689179	0.0475224845539279	0.212818176436183	0.888445068953851	0.11739634333966	0.70475313097973	-1.15548942608907	0.247890060218264	-0.320745999091063	-0.0853026584949405	-0.00943742214407962	0.0483994043208119	0.0180450521017205	0.513340485327362	0.941000069519881	0.699561683019538	-1.37058450496473	0.170504515974819	-0.303501862532034	-0.0290939730360203	0.246416081308276	-0.116456196683155	0.0256810552916932	0.823864468665822	0.0496627069384502	0.351754505703871	-0.719071815197122	0.47209667220195	-0.374888990880848	-0.0929172354396841	-0.0738288873988106	0.0178737757550521	0.00522128736376143	0.47631830805682	0.562061381837964	0.886729186977707	-1.99852549477574	0.0456597187644696	-0.387008577058323	-0.14060000598727	-0.172178650203453	0.070346536681044	0.00384072633701036	0.279793653470012	0.173682540235435	0.574610324002108	-2.41848527032843	0.0155852765428958	-0.384303473280764	-0.156076819134979	-0.0765984720968096	0.0673387128886416	0.00411727478719666	0.229689876406306	0.547443677393941	0.591115538857912	-2.09736696561426	0.0359611030384002	-0.277578466376647	-0.0952646496649764	-0.192618323532117	-0.00092018937159652	0.0421360069303531	0.469039264255661	0.130420040771028	0.994195557787221	-2.15701195253646	0.0310047331545413	-0.353407816805058	-0.120188777286337	-0.147520750339586	-0.0144646079057828	0.00875627421681203	0.36034077942579	0.248587078320984	0.908951957104967	-2.42926592675553	0.0151294307710389	-0.412393960953842	-0.01454415688719	0.0688448395326697	-0.183799881180209	0.00194350700079655	0.911418632433442	0.588820733697412	0.139599252590237	-2.10904701366838	0.0349405237680177	0.427112161820286	-0.0138497713045676	-0.0433244247449978	0.198029021427248	0.00127738961433514	0.915632017637723	0.733913798395264	0.110961653083369	2.22427768284497	0.0261297672685843	-0.428590277773287	-0.0400158643400645	0.0767141084461797	-0.12305402995274	0.00122339078443577	0.759459297778758	0.546837369158868	0.324947258523805	-1.99782085691429	0.0457360853079782	0.344992642071255	-0.0595435969108486	-0.0317814705653699	0.129432387878669	0.0106244823175016	0.648509146035376	0.803125932211257	0.300301257556615	1.46362410659294	0.143296682169953	-0.30580734000893	-0.0664959176393175	-0.0366734760469641	-0.0914651074254084	0.0245248394665218	0.610633322274616	0.77357474053148	0.465144722726949	-1.90613683043849	0.0566324553485929	0.466101271515161	0.134040840146796	-0.0331711364248212	0.210045411120254	0.000382126181458662	0.303061126551374	0.79470142871519	0.0905023015291689	3.06122720259303	0.00220431756920654	0.328966293095068	-0.0590625583536526	-0.0361365701438528	0.0897677114023591	0.0151464676669313	0.651164359248671	0.776803262772017	0.473502842079729	1.22251374349889	0.221513409842212	0.38524656157338	0.0755814297868359	0.0296756358259251	0.189302760770563	0.00401893194428649	0.562638645601311	0.815934374478173	0.12792895703703	2.63875053868892	0.00832121881904506	0.455075960661788	-0.0512647371647763	0.0227002407271209	0.2584948639085	0.000545471867242553	0.694788277747597	0.858687168586099	0.0361124203382412	2.72093357389087	0.00650978411273809	-0.248067148262559	0.0565641019349482	-0.0228096502537043	-0.0539822134592032	0.0705060600439622	0.665024038466268	0.858013118752848	0.666840388132561	-1.00195975445674	0.316363030772613	-0.33584692753836	-0.0119462724371317	0.0965942561027871	0.0445924616558802	0.0130356949885618	0.927193554868232	0.447672055356149	0.722195549459769	-0.745707350140985	0.455844218134876	0.38926028175439	0.0412262398967412	-0.204916705027241	0.146275844366197	0.00362315860736774	0.752412297940224	0.104309324624509	0.241212477899295	1.41103136790299	0.158235365059595	-0.212157329243029	-0.0222606831976387	-0.108073562598181	0.0283867286950786	0.123525401055159	0.86478543726392	0.395301857189786	0.82100374867402	-1.17582607076764	0.239664386112996	0.434903030568963	-0.203242006564262	0.0110649198622098	0.0181542658029319	0.00101507602462832	0.116187925170548	0.930848502227938	0.884963631113259	1.00452739558077	0.31512447321739	-0.363920828007655	0.127098792534178	0.0247573017337044	-0.317108712798349	0.00682778017220306	0.329013437026997	0.846031371330356	0.00947808520497258	-2.10059082329103	0.0356769002917091	0.445475058471425	0.0470625284507799	-0.274854658183322	0.193010739562035	0.000736557106182157	0.718723340444575	0.027947504227924	0.120493236672764	1.57927781512918	0.114272348123532	0.400766594874735	0.211547963080898	-0.128854683377666	-0.0426960827136973	0.00267253283339284	0.101705168651946	0.310220950870806	0.733560979497605	1.67467557742666	0.0939979017415065	0.466032702694567	0.155469173945678	-0.0968446176320671	-0.195141265489568	0.000382987166019432	0.231531207731745	0.446490379052958	0.116372874296813	1.24955861976939	0.211460827206337	0.464513499853387	0.0705832101100116	0.0728128142332198	0.153480160392852	0.000402520103520302	0.588822758568606	0.567469892968344	0.21856224972286	2.99129196606035	0.00277799747757958	0.119828335888347	0.113713064258633	-0.136065405173947	-0.186478820919386	0.388100847016223	0.382887076557097	0.283690977805869	0.133821729341149	-0.421026134732937	0.67373599790854	0.136426421359793	0.0518716639259891	-0.0417247354842827	0.206979109605248	0.325274624395159	0.691355046160502	0.74339440319075	0.0954172660774755	1.37006141556509	0.170667731005057	0.183132187313966	-0.0919495565407094	-0.105303866237697	0.17234700640774	0.185007396431228	0.480942658255526	0.407595008063714	0.16642559465335	0.593900522000759	0.552578649875409	-0.366564878683305	-0.0547428836586732	0.153108071976176	-0.102773697336215	0.00640549280467676	0.675197973217972	0.227100991275405	0.411553864994235	-1.40159159661053	0.161037237821854	0.463405064551758	-0.050893049195966	-0.0315174499823682	0.34951392760121	0.000417336784638017	0.696893843593025	0.804729048905704	0.00402071327864315	2.94849147623049	0.00319328945555294	0.175221667895713	0.125026385558068	-0.192618799007416	-0.0583246994503245	0.205043199099769	0.337025087695085	0.127284395282352	0.641806071975107	0.11955881357015	0.904832647628234	-0.343932202206922	-0.125674593001746	-0.0504491491319018	-0.288495833886518	0.0108827099810329	0.334506176009706	0.692185473600743	0.0188159604623862	-3.16446824710016	0.0015536661409026	-0.456181628939049	-0.0402550574743043	-0.0975003688818632	-0.110489711682079	0.000526629325365122	0.758065113065673	0.443403536242654	0.377138790807619	-2.75919702687272	0.00579435883560719	-0.267886470728573	-0.057334366756921	0.0814572271306787	0.0790277295095477	0.0501770507333105	0.660738970659674	0.522251369612596	0.528207243113087	-0.572289630332509	0.567125773741255	0.475766256942625	-0.125258550891125	0.131319753168041	0.11226485367835	0.000276927644553307	0.336121538959397	0.300977284726289	0.36947378293964	2.35322904390721	0.0186111662294112	0.445554003007213	0.0532012660904215	-0.153640040201197	0.259394192775213	0.000734766533964794	0.683855477957603	0.225471233197689	0.035447404314065	2.3842032662167	0.0171161453735613	0.466459892698407	-0.0705845520916195	0.0504526616109271	0.304229956585648	0.000377651688234139	0.58881565538318	0.69216511283785	0.0130088050691796	3.00669868794337	0.00264101398845191	-0.348976817137913	-0.0052657832639831	-0.110600183538765	-0.0847533010558021	0.00970098955370803	0.967872678935012	0.384280617527753	0.498658304731984	-2.11069798666837	0.0347982791630423	0.467041653866608	-0.0492377738015067	0.120945775745428	0.187408605713678	0.00037049408724049	0.706298226377725	0.341098510879597	0.131859317699453	2.87327071977282	0.00406245835336943	0.380833224885152	-0.0808882458386912	0.0126670743265479	0.171874661241151	0.00449763424350144	0.535452373907569	0.920865715320917	0.167607984281292	1.87887472743213	0.0602616003933297
Dlg5	16	lightcyan	-0.285603823462839	-0.128979667030687	0.0629734053712806	0.268149332446064	0.0363076527796899	0.321847248996681	0.621059632945423	0.029490323241315	-0.209614366772829	0.83396866568438	0.292736849404642	0.115221532014949	-0.283171076976645	-0.332748779738126	0.0599250091841221	0.435486050768844	0.046297579948312	0.01704132094817	-0.873111994791417	0.382602036607031	0.192095487647022	0.0862968248194645	0.0374280552173619	0.220698608668326	0.228892202230452	0.564096215587339	0.798474178775316	0.123520440953652	1.8032016528821	0.0713565510007819	0.122454788707008	0.242532459761074	0.11137667272397	-0.150720162616738	0.377708678256126	0.0596630078215284	0.380930743264147	0.227056490372548	1.22695213926314	0.219840580071884	0.199705378254705	0.0329847037552899	-0.00988552150453434	-0.202831173388943	0.147667331724512	0.80076448521384	0.938204034019858	0.102395161214712	-0.00507209094443584	0.995953074296394	-0.00441779348237247	0.0631915610599781	0.158888315080515	0.0320467155582803	0.974707678828693	0.628516762737938	0.209828163202137	0.798383319805388	0.986206875862975	0.324031605877366	0.0840139094415213	0.00962041387035048	0.0904879151780562	0.0193471436560413	0.545845529654828	0.941340554722192	0.477024398690951	0.877461342843998	0.775207879789023	0.438216832746208	0.195157114426931	-0.0466364517883185	0.095162600380911	0.0451449970224051	0.15730648412485	0.721165740621291	0.45446250661713	0.718895183455471	1.0900467427066	0.275692554354669	0.084136938614819	-0.00248647281455407	0.141853377728292	0.001712561710622	0.545255542869663	0.984826557178553	0.263513227262064	0.989111533411636	0.86364884506069	0.387780822955029	0.0766932227097145	0.0911881722175947	0.113142685202158	0.0914464130081052	0.581494104662045	0.484597842863886	0.373377354109195	0.465236337244492	1.44242492171639	0.149182537482704	0.116837370826387	0.0928048760026731	0.0637782616756702	-0.0154598868384333	0.400138897804701	0.476854030932329	0.616596221071424	0.901945315007939	0.970240425966068	0.33192666450321	0.00473291168290196	0.125378634809506	0.199640787340513	-0.082951351854313	0.97290424580947	0.339819190690774	0.116716553069115	0.511224403579682	0.95729169779944	0.338420044601123	0.0221379243499522	0.00119351522974803	0.102433226646165	0.0837108999193964	0.873753381075374	0.992778882975298	0.424370438520453	0.507350579058716	0.818796329025044	0.412902625733612	0.899716250386319	0.731234932430386	0.844351465761457	0.610709110761657	2.31085888410741e-20	2.20100863799189e-11	1.87252671830196e-18	5.17834009253452e-08	16.5867029627646	8.69652164592463e-62	-0.889317352721884	-0.544407899529889	-0.80410502981829	-0.551680159661624	2.63443463616247e-19	5.75013063330494e-06	1.23561424125745e-15	1.57761912923285e-06	-14.3130266396274	1.81441648404977e-46	0.866808938082949	0.362875471978613	0.789729538979448	0.199534692244611	2.43361844769983e-17	0.00405070628850062	8.81140485079638e-15	0.10821826903932	11.2442423350798	2.4721014516383e-29	-0.854782740166292	-0.783558538217353	-0.795922908874141	-0.678657735279003	1.97319683586086e-16	8.35127638584057e-14	3.85317379799234e-15	3.80068507267083e-10	-16.2297054003944	3.10948192554416e-59	0.59635497329843	-0.510337535173532	-0.65145554734103	-0.123697915983506	1.95052489761687e-06	2.64926406795372e-05	5.56174402333555e-09	0.322402561123978	-3.24387662393053	0.00117914808634044	-0.853089994894977	0.0604792766185346	-0.653542405580466	-0.406727117412933	2.60939963139442e-16	0.643356902926143	4.78702871943974e-09	0.000701699338346752	-9.14043206262263	6.22033092440518e-20	-0.812666107978246	-0.836197881605275	-0.779502155225955	-0.566488095753833	8.5542507836043e-14	4.98199239165698e-17	3.25600096599526e-14	7.1233131188468e-07	-15.4125979893968	1.34686368854059e-53	-0.632171242620227	0.542310700554508	0.785310340087899	-0.0278114046081672	2.94000224259373e-07	6.34784644704112e-06	1.56350464198417e-14	0.824573284488728	3.70494520542377	0.000211436434789879	-0.888291190671449	-0.63373031081438	-0.842528841898213	-0.624721138198373	3.30549319988383e-19	4.20410636752836e-08	2.61066387049239e-18	2.07000876116869e-08	-15.7413904911385	7.86952144150022e-56	0.757006412277515	0.741054958158225	0.75028901433293	0.418833634415372	3.5197976004584e-11	8.56543412480999e-12	9.56338847379438e-13	0.000465257209412035	12.844081661467	9.28471702401599e-38	0.864762454409549	0.479247691383052	0.733367311933718	0.0643012156318985	3.52388474079125e-17	9.32440697957682e-05	5.52003607478007e-12	0.607996193333549	10.677526533356	1.296809119461e-26	-0.688695639522329	0.324687971139492	0.222922557554188	-0.151027660705788	8.59927716130288e-09	0.0106796481305595	0.0766296394575892	0.226098912857373	-1.47071254161002	0.141368873025338	0.0448406109342589	0.110148996103414	0.246207437540824	0.0809213608749062	0.747481710421273	0.398072169899266	0.049862390957666	0.518338977002026	1.90058754313487	0.0573560584143723	-0.670385739158146	-0.50419344089468	-0.53297909290857	0.0591741807936961	2.93461570741054e-08	3.4305460464721e-05	5.78915562464372e-06	0.636953873757394	-7.15966157889621	8.0876467873343e-13	0.911862179918177	0.905495770150247	0.87157763184892	0.858645522308989	9.38419346339516e-22	1.23675769760914e-23	7.37681888447108e-21	3.05647732847334e-20	21.741974734766	8.22815362608971e-105	-0.861172832248344	0.039961849745148	-0.443224387343076	-0.396393686193237	6.64952511495886e-17	0.759774238201905	0.000244575857345033	0.0009846283570013	-8.07836148351421	6.56427792362041e-16	-0.779904027082975	-0.0200135148770717	-0.207608717009167	0.193202252253524	3.65591123266265e-12	0.878325643396498	0.0997380708474169	0.120118358992896	-3.8918941719022	9.94646317445361e-05	-0.720496815104185	0.184176035706647	-0.393723363345775	0.450236800791124	8.13034582504674e-10	0.155348830305345	0.00128734240068274	0.000148753320969613	-2.25936418588242	0.0238607402808143	-0.843220621420951	0.120273360505623	-0.488525217238335	-0.434656622579078	1.24514615345833e-15	0.35585657298742	4.21301611648763e-05	0.000265560095727584	-7.94398220021976	1.95791702162351e-15	-0.104162306986901	-0.103924094435336	-0.0172462101533036	0.332836162325482	0.453516306718596	0.425426091358231	0.892405973637497	0.00632122675978647	0.538648338804093	0.590129526642883	-0.495749748601673	0.459938189751895	0.310802131132623	-0.295859981500744	0.000137957777145351	0.000192081946203323	0.0124314389720851	0.0158688173856009	-0.004939135494332	0.996059156068219	-0.628148157382867	-0.110619940772766	-0.0393279605194832	-0.18895517816827	3.68006072220321e-07	0.396045634556521	0.757669874351667	0.128643445029494	-4.00868195466249	6.10585836650226e-05	0.789637464372673	0.0640174921239086	-0.0598147380034368	0.0069274287093551	1.28457840594496e-12	0.624026265531157	0.638706951144618	0.955975909001163	3.89776554795301	9.70843389866103e-05	-0.877398077882708	-0.417948374004473	-0.711155559191644	-0.65373800962152	3.23351714533227e-18	0.000803524493831401	4.55180577168826e-11	2.66206101909611e-09	-13.2583008162223	4.03944838766853e-40	0.106690336964651	-0.471121955289321	-0.013516160893786	-0.222139285577141	0.442569653552349	0.000127051789440338	0.915580012029889	0.0730276764211198	-2.53518731633291	0.0112387212054963	0.737534282285711	-0.1006732129766	0.150021341364869	0.428244471023525	2.00315786099669e-10	0.440125854063583	0.236719318290392	0.000334415915077557	5.44557859925996	5.16372548812735e-08	0.703075401902143	0.168205432464126	0.387163935742229	0.310511018845037	3.07501142269379e-09	0.195043302967002	0.00157494180513393	0.0111658550963999	6.69368478815388	2.17619919101014e-11	0.70862838988689	-0.334796521003188	-0.381186720920858	-0.281453689912648	2.0335210389192e-09	0.0083560825948915	0.00188592766635943	0.0220593126096363	-0.886073129058778	0.375578121757768	-0.779128451744598	-0.152606189056189	0.000840267982643575	-0.121060343798271	3.96461626051306e-12	0.240344164405553	0.994742254698032	0.332907162751728	-4.83515596791099	1.33041280590211e-06	-0.764795358063244	-0.00321725505698983	0.318696743836587	-0.318593182298329	1.67653921985998e-11	0.980367811593463	0.0102692622148922	0.00913052223280734	-3.66589128041509	0.000246478630130812	-0.842619919014967	-0.442317920317646	-0.588698436939484	-0.596174149808869	1.36463085927439e-15	0.000358156777807222	3.11434208879252e-07	1.28036163159878e-07	-11.6689079598373	1.83766961621504e-31	0.71711502949947	-0.437957895398353	0.119480635396473	0.0335392806355146	1.06072072573495e-09	0.000415719125926543	0.347022407605388	0.789204669788443	2.0539934768612	0.0399763230650796	-0.874065571623985	-0.516736338234328	-0.600070597894548	-0.522514907931669	6.22323127383258e-18	2.01331994583417e-05	1.60046791720199e-07	6.78684759743931e-06	-12.1125459286359	9.06365108945793e-34	-0.872355665029148	-0.407075267301475	-0.618109593581496	-0.505768435948274	8.6457506717929e-18	0.00113059241102963	5.27108865647628e-08	1.47844377911132e-05	-11.5716268092978	5.73841660951674e-31
Gm47814	10	purple	0.091575801443781	-0.0498874218248133	0.0768935078185925	-0.00764934432310688	0.510164315521285	0.702601972409593	0.545897379002899	0.951393389534434	0.412084274585359	0.680277654353078	-0.362138778053591	0.0838422889055276	-0.141969185050799	0.0204817834241547	0.0184372798690536	0.571010594703236	0.325373262109829	0.886560372233802	-1.33804718913145	0.180881054471277	0.24338877767362	0.173570872552724	0.0879482268907767	0.0935697085958111	0.125173473018544	0.243298579621509	0.5478992709083	0.518069952671562	1.9910118286766	0.0464795868337066	0.0898169507638973	-0.0197243382087875	0.13512223361728	0.1322324322824	0.518356523738598	0.880070669184229	0.287073199602828	0.289876790340365	1.31624774017743	0.188090904978798	-0.226795747374573	-0.0074418046613416	-0.0592288705804909	0.0431645216419908	0.0991122301785166	0.954608373348271	0.642002613742207	0.730748101938816	-0.921466606900646	0.356806867735086	0.378923658513089	0.11141486373419	0.076082505236995	0.181575319876126	0.00471984112384711	0.392638783016217	0.55015295766932	0.144537652524106	2.90214476510582	0.00370617229530769	0.303300625663339	0.022990567957902	-0.0941494942473036	-0.0657594953997252	0.0257841134214374	0.860395666497219	0.459301753446491	0.599865695633643	0.582207049664504	0.560427225441524	0.0631661626716035	0.0917520333337959	-0.151535032948935	-0.0926187981169595	0.649996492015532	0.481889502036426	0.231968089512131	0.459509896006834	-0.391337816796179	0.69554754943789	0.354047193669884	0.166602404770224	0.0166576867038714	0.087162967891771	0.00862676924189445	0.199394918944572	0.896056904267774	0.48648407988508	2.39527820739381	0.0166077585551473	0.428586175155423	0.0841289407168971	0.0998602975748571	0.0628826896073382	0.00122353778576162	0.519174114205578	0.432393544520062	0.615950728909787	2.62212878324821	0.0087382404386824	0.305662526571179	0.0594909412751771	-0.0855040039758294	-0.0130590374475205	0.0245961528876669	0.648799580692584	0.501722385870966	0.917114226439501	0.977523518093582	0.328310040479715	0.313613515032377	0.149326970802306	0.0909944858402656	0.0872004703089249	0.0209297752370924	0.254808123383542	0.478165112812053	0.489748445868148	2.44635664878124	0.014430817107986	0.396307909305129	0.143288188820525	0.0586677071433903	0.0649964030158033	0.00301083320711234	0.27474287779461	0.647865555578996	0.606976155981299	2.54875278139504	0.0108108906718574	-0.32841726874096	0.225450694096591	-0.123927620451398	-0.0895455001749731	0.0153268119226855	0.0806430931088946	0.329238693584364	0.474602965879616	-1.19825901215758	0.230816198017747	0.334384069244392	-0.312034447422226	0.137354362740146	0.0100931724223712	0.0134619734660661	0.0143606914448055	0.279111502145295	0.935893162483337	0.598702852981882	0.549371054353186	-0.296780273037692	0.317621851910461	-0.090974628252991	0.205599555603969	0.0293161780453694	0.0126190090709847	0.474647786801423	0.0976955136563621	0.635431514586373	0.525147019702405	0.420582563398856	-0.112119744309208	0.14910553328131	0.173748354523901	0.00154236906810546	0.38963236110432	0.239626254790791	0.162953737863596	2.47786041461941	0.0132172842333694	-0.256463123329608	0.193383313705532	0.0797989663602986	0.334703752369889	0.0612126072216493	0.135368792453235	0.530783553931491	0.00601608378519604	1.5136732011247	0.130108745118179	0.288816121426975	-0.381067080290909	0.144980748203791	-0.0462080509346328	0.0341697953793512	0.00244657500533509	0.253022897825091	0.712559845868706	-0.0795368499046159	0.93660562245465	0.389719971800451	-0.0374254134411208	0.16897845392462	0.408684963812881	0.0035801035035186	0.774606196789192	0.181939964245273	0.000657267281708223	3.74761081006453	0.000178526975103305	0.190472284822359	-0.229442780531865	-0.0915766257261165	-0.208584563381205	0.167710978479415	0.0752814671855634	0.471717040526134	0.0928184915865747	-1.41022890139734	0.158472104493698	0.34118850243784	0.0634270696837594	0.101479185838395	0.205756288991992	0.0115760954597821	0.627234953020447	0.42493099033758	0.0974345611762745	2.76131781592925	0.00575686251291986	-0.436512558014747	-0.0897132351893989	-0.205463462464065	-0.329403751483523	0.000967341271040573	0.491720107834697	0.103367988308839	0.00691765222432431	-4.22179572161989	2.4236371308135e-05	-0.364302131435381	0.262217307284619	-0.177386715652329	0.0957723403768615	0.00676542150994992	0.0412024206338664	0.160833744035935	0.444299578896406	-0.66715856490979	0.504670854805433	0.167362118087524	-0.238749994379808	-0.162817167181089	-0.18941280469486	0.226420144827999	0.0638799247795943	0.198630713557986	0.127703380686016	-1.73949704812279	0.0819473710057806	0.428365649029902	0.154693261493721	0.178415683714649	0.228652278992677	0.00123146281730103	0.233897248573521	0.158380311560901	0.064800164164659	3.89096668587878	9.98456421810231e-05	0.0173260435558237	-0.0159438610954	-0.105146040394969	-0.376164247646052	0.901038135681357	0.902933011894902	0.408302138083245	0.00185339917018755	-1.99659519573017	0.0458691751765715	-0.395082857343074	-0.113702286155492	-0.157360083840301	-0.497069899384694	0.00311018712671434	0.382932469881407	0.214301895681533	2.18040320847234e-05	-4.75135552360221	2.02057506039278e-06	0.247785738524871	-0.303624858066069	-0.0836812303499806	-0.077407302600093	0.070835993116018	0.0173699724134543	0.510917286792008	0.536725310827265	-0.93213169280532	0.351268471040731	0.234438263486449	-0.229967463980333	-0.1128064010086	-0.369080001467734	0.0879481665808099	0.0745983791490667	0.374808654079078	0.00229160704298647	-2.03344109007156	0.042007979562917	0.195516458575915	-0.37579241520813	0.151393271262369	-0.367982279085473	0.156528491632732	0.00284006040673272	0.232410231915314	0.00236722843415665	-1.7471636764558	0.0806089504987778	0.250390230045671	-0.386850259268958	-0.0845442382400756	0.0698273686923098	0.0678289254706833	0.00207166548979431	0.50655320301775	0.577443966509192	-0.698779583189093	0.484689789802124	-0.162960176478197	-0.155246510035565	-0.119446189073652	-0.27069274760675	0.239044831215977	0.232208490443755	0.347162445950874	0.0279263177348373	-2.77690361222628	0.00548794509199842	0.348934769383023	-0.21154721493239	0.161965221745638	0.0362431368566551	0.00971036089248683	0.101706406931467	0.201021844763699	0.772650413019703	1.27669165845323	0.201711127559933	0.526940053568895	0.0684307024245834	0.198004752628995	0.116345481102897	4.24972801485247e-05	0.600265348392844	0.11679005135502	0.352215697223422	3.63319369064585	0.000279934719384031	-0.284682843274287	0.331522868065274	-0.162128244506453	0.287768852944714	0.0369406042213156	0.00905495193088502	0.200562715651129	0.0191307437620758	0.808170491266389	0.418992442455595	0.288495825253729	-0.05520797463745	0.114807322359471	0.22153990716132	0.0343781595311405	0.672594225853567	0.366341023095475	0.0738249707458523	2.21342963965658	0.0268680390991224	-0.10658144468062	0.0412496561641993	-0.0779981157651604	-0.0692425947375395	0.443038124120511	0.752276160658762	0.540126901459722	0.580643360775228	-0.812355917347285	0.416587433381103	-0.335805233979485	0.214604425001602	-0.140956751786294	-0.124911075211963	0.0130476821481567	0.0967432117117501	0.266574061329126	0.317642632376942	-1.48334102119973	0.137983828734482	0.0357077657137133	0.254378838736311	0.102027058443056	0.233697149860758	0.797688825148396	0.0478908619418063	0.42242219960224	0.0589546402928033	2.48316202002111	0.0130221843417521	-0.367305939729958	0.220786106224496	-0.184908648608323	0.280741789524062	0.00629130702577756	0.0872858549855682	0.143532822066844	0.0224121470578957	-0.109606123395543	0.912721754154081	0.140232151305676	-0.104209932461096	0.0383885363685512	-0.172721319042689	0.311830823583193	0.424147097993324	0.763287563554412	0.165492960780492	-0.439387068516239	0.660381094901769	0.230651191007725	-0.176829761610328	0.0107551296340398	0.00457757104639121	0.0933504269068019	0.172793178614711	0.932780032455288	0.970901224121229	0.221174678748342	0.824956424475548	0.242372970158301	0.0622130034849264	-0.0932323020644418	0.235712056179241	0.0774245455561107	0.633854447935898	0.463707026912011	0.0567427795826097	1.72366352033461	0.084768604179263	-0.267760740640986	0.256689578148919	0.120117851418353	0.298609053606046	0.0502890350185599	0.0458326855280494	0.344438192682943	0.014875104251556	1.726007729148	0.0843460222411575	0.308549074116454	0.0748759863489504	-0.076052675944644	0.199666594395359	0.023207135776967	0.566300834148951	0.550309784486224	0.107980458219755	1.94760625660346	0.051462094557686	0.356538663775457	-0.0934588155326704	0.123990955485236	-0.0263538494324386	0.00813784915080256	0.473740600417539	0.328989650261905	0.833632236764753	1.36981563077358	0.170744461498164
Polr3a	1	turquoise	-0.394543080183234	-0.221841639361146	-0.0267327892049864	0.169695235398853	0.00315487715254271	0.0857462572905653	0.833913773713903	0.173143443794942	-1.79038970713877	0.0733912838406832	0.499388374619404	0.249110593312609	-0.135868779664887	-0.269864040402921	0.000760355089313166	0.0877425403042046	0.346802208923338	0.0554751987412668	1.15530921921628	0.247963821970483	-0.057668191461242	-0.0838883106673716	0.0155996247623991	0.135832906201612	0.720241921377539	0.575061618408026	0.915277039311542	0.346930738344425	0.0646408628838047	0.948459948850042	0.0196220914060614	0.174208080721589	0.0791364222871532	-0.138556456637262	0.888002746712744	0.179351689885959	0.534211703693548	0.267217772775284	0.501109996386494	0.616293711979681	0.376535157400516	0.0890689884207939	0.0301702157969387	-0.224346781485076	0.00501131629924078	0.494848172645809	0.812921714871693	0.0701504034480156	0.976743651309136	0.328696078839018	-0.139798186732926	0.0406345971139298	0.145294813807794	0.0873453738528462	0.313345583145166	0.75585446498962	0.251985318739157	0.485568952010458	0.575151271045721	0.565188995335801	0.0293476171360864	0.0092414647241979	0.19816673599691	0.132194536313224	0.83315322974625	0.943647332629131	0.116485029962045	0.290016267952644	1.46387274011342	0.143228722874216	0.106643169603569	0.103859893055805	0.0570601895303972	-0.0837822359513089	0.442772540678364	0.425713664354935	0.654261585132765	0.503608677422229	0.675274222233313	0.499501558259378	0.0320955460285016	0.0514188604226768	0.0679112407861461	0.117069573403213	0.817785819566273	0.693915860097029	0.593896299433307	0.349206222878453	1.0516284369725	0.292970055646406	-0.0640817337188451	0.10956505340768	0.0553107291413737	0.1976870263715	0.645259469236968	0.400593385318136	0.664217739706131	0.1115921862956	1.21040005910198	0.226125419238756	0.00121059792735427	0.083303578326395	0.0926365630802571	0.146605254294573	0.993068160000927	0.523296217730602	0.466580613683578	0.240142893385713	1.28147804795381	0.200025805644719	-0.0691524083538666	0.137975293578263	0.161443574916113	0.039031149154677	0.619281160064093	0.293117117628652	0.206205133335409	0.757556559990696	1.07003656446421	0.284602850641941	-0.0633386235341584	0.0891023669735654	0.0821118751063515	0.217765482354677	0.649103148542965	0.498397237592552	0.522319917635122	0.0814043478674608	1.31119129625284	0.189793142183891	0.809045380241395	0.812669694298797	0.928537429780489	0.603895126331161	1.34152480263524e-13	1.83446244754197e-15	2.25747664807038e-28	7.96048088698899e-08	17.6959282708212	4.50741403297515e-70	-0.724098311799594	-0.662632582002423	-0.894452661401586	-0.45189900779931	6.09895700487644e-10	5.98767318948065e-09	2.39672287279074e-23	0.000139602254872388	-13.9986969499	1.58754828981153e-44	0.709479341344415	0.454578751670163	0.829815656108033	0.0446047944793997	1.90703870279985e-09	0.000232993595111168	2.37207575324322e-17	0.722121828524874	9.93254206313763	3.00495322115897e-23	-0.806763777907463	-0.830146297952513	-0.923277679454266	-0.770037588065048	1.7726623438384e-13	1.32711137951807e-16	1.88525047336844e-27	4.11805277248524e-14	-19.0182117690426	1.20524598201318e-80	0.245713101107317	-0.417477409333507	-0.763764387800755	-0.347732238716682	0.0733040332850594	0.000815691757287583	2.13636189601423e-13	0.00422470224098137	-6.21208613602933	5.22857507128824e-10	-0.670119147397181	-0.196711223540664	-0.807291161075556	-0.226783585500569	2.98564242546549e-08	0.128644569631266	7.8204068327456e-16	0.0670804653044194	-9.0189033379905	1.8998154118804e-19	-0.865019788607347	-0.831580621746428	-0.916169415174923	-0.745847753836794	3.36473009540288e-17	1.05580003540942e-16	2.64031837587955e-26	6.70826552807131e-13	-19.330755250115	2.96052407136958e-83	-0.247394357739216	0.424646596930637	0.793044277424442	0.297740931448378	0.0712969014359782	0.000647354748145065	5.67935794798927e-15	0.0151829572675517	6.30870045828405	2.81388109573876e-10	-0.717676012368517	-0.453859009297733	-0.868696688465951	-0.192135947162718	1.01521490536283e-09	0.000239056602797823	1.40344143606347e-20	0.122216983314604	-11.140919983908	7.92959486504506e-29	0.775154475068739	0.704342470012027	0.885191043009524	0.708447568026554	5.9758459924175e-12	2.39402889384173e-10	2.82075991716865e-22	2.84920482399849e-11	16.1338996100935	1.47411474549047e-58	0.799215643012404	0.739884051462285	0.890199677479062	0.586348621649894	4.34397486199211e-13	9.60683096314712e-12	7.64180530440744e-23	2.3028994131291e-07	15.8929077049705	7.09583296585045e-57	-0.385142036275187	0.219471086219601	0.427007643560645	0.112423825982423	0.00402972861722719	0.0892342491102654	0.000433435994645036	0.368791990515282	1.64046769911516	0.100907959212382	-0.345860246241155	-0.0214733815941591	-0.00134827042945	-0.0480601273657407	0.0104171628017389	0.869525090405084	0.991563663199047	0.701568624468165	-1.5808239556606	0.113918295512355	-0.333692072040365	-0.233442679814506	-0.365919631404825	0.0155729983683421	0.0136677526121597	0.0701976519107528	0.00294395912954523	0.901231478518787	-3.61278413092804	0.000302926883254035	0.791126026165087	0.579543769268859	0.891189364820638	0.300329740081312	1.08940947137876e-12	9.88367763619813e-07	5.85974842842339e-23	0.0142807552381494	13.2758193140628	3.19754499301119e-40	-0.603509583981761	-0.0682343556665409	-0.215539541472499	-0.117312282288506	1.36141549147203e-06	0.601313973111339	0.0871733847633774	0.348201053746014	-4.11500143599435	3.87177004334957e-05	-0.550940710246036	-0.19498179619176	-0.331366654284609	-0.124197204585986	1.58216029846489e-05	0.132106690576429	0.00747937515987249	0.320438088358408	-4.84815038857596	1.24617916086618e-06	-0.713359149432375	-0.270729115044642	-0.694830721958261	-0.18784864623682	1.41885155365701e-09	0.0348323097484982	1.9001960618327e-10	0.130938189833146	-8.42503078861951	3.60655401121117e-17	-0.545064606176129	-0.14537984416237	-0.215417033404348	-0.103176936455567	2.02936628583228e-05	0.263603533139147	0.0873575105887581	0.409711515377806	-4.04229354548108	5.29309106778035e-05	-0.0365682156706303	-0.079701309476028	-0.140107785426387	-0.0882843632024676	0.792920230467364	0.541476497874724	0.269494109379519	0.480872486301702	-1.34797333018968	0.177666960657579	-0.248805415153635	0.240274562823403	0.446714390841721	-0.0184955637595437	0.0696463081693145	0.0621522760235467	0.000215421885917966	0.882816070140212	1.84296678218451	0.0653338605925546	-0.692480002631956	-0.205963167944195	-0.293274684931619	-0.122340826616927	6.59810799010082e-09	0.1112789772313	0.0186763948706954	0.327780757179329	-5.55834152540224	2.72350079516237e-08	0.692836358449862	0.164570516362533	0.188011618951039	-0.117597311040825	6.43423009439675e-09	0.205009463437499	0.136816462967613	0.34702291368798	3.99132529205395	6.5705083216687e-05	-0.688723208857352	-0.0702470069393062	-0.807117304741855	-0.0343818726080896	8.58282197701624e-09	0.59060351417816	8.01980782933818e-16	0.784035581349081	-7.86072930715729	3.81903296905255e-15	0.0239393300145332	-0.500313442920652	-0.096698365237563	-0.278433806024297	0.863574543450508	4.02846024556449e-05	0.447180462275905	0.0235891526094756	-3.55075364356095	0.000384129796910979	0.617889688676091	0.0174751653546815	0.050412360594557	-0.0436337907509409	6.43165344461415e-07	0.893661966974357	0.692398738498958	0.727933779417531	2.69282662919409	0.00708490998503472	0.255612131601204	0.0940592504982654	0.151219119932781	0.0509290850581683	0.0621071918304863	0.470891524664067	0.23295419297027	0.684663101911881	2.108677147837	0.0349724586646809	0.620263216852393	0.111683687931134	-0.0491095477562136	0.225836721913641	5.66231766658094e-07	0.391490594675525	0.699966437550946	0.0682602623668607	3.7720033762211	0.00016194206433757	-0.49210529771389	-0.183849669236003	-0.150666439825781	-0.145751718674902	0.000157156504925189	0.156095045369978	0.234686319109249	0.242921040817422	-3.84191823132418	0.000122076508031349	-0.563939427450103	0.11088048874034	0.15251165282525	0.174479700347195	8.9682424072534e-06	0.394927076384111	0.228937926180339	0.161163138836587	-0.564576138994369	0.572362098732035	-0.541553611929461	-0.0198722019719921	-0.313454251207773	0.0557191964393433	2.34960068093466e-05	0.879178319403644	0.0116648972291014	0.656781262891835	-3.31650535715612	0.000911508398707659	0.372104427787293	-0.251140804876091	-0.171199995822166	-0.153496319595709	0.00559405718732345	0.0509017043436054	0.176178208826378	0.218513183258428	-0.875922905917878	0.381071946144472	-0.577753601503829	-0.346682162041356	-0.325425656926738	-0.0755261284566708	4.77545261278975e-06	0.00619825522573353	0.00869199812668643	0.546697901021826	-5.39759398116605	6.75404969943164e-08	-0.715285561390776	-0.432071162785414	-0.833512313781771	-0.460075203187396	1.22289596924234e-09	0.000506791960777435	1.27289251709972e-17	0.000101666513174871	-11.7257430894636	9.4071879328516e-32
Rps24	4	yellow	0.264594419675365	0.121560091307866	-0.034401129951625	-0.197743417145946	0.0531768854909299	0.350695865406056	0.787264302718406	0.111488029530334	0.509414400654256	0.610461784430972	-0.460638283496973	-0.0912237462441282	0.101630921853116	0.114356642892963	0.0021420039300051	0.537469066088703	0.48250187149722	0.424261456992817	-1.13012835765492	0.258422142195748	0.100835288867704	0.035629077768321	0.0532106745044739	-0.152084048277769	0.530465457466493	0.812068240159387	0.716517775650143	0.291724979347798	0.0871016543878822	0.930590710374272	-0.109008934003501	-0.0932715189176476	-0.0646435894637084	0.149907990701811	0.432660217183335	0.474631212158641	0.611812836114284	0.229599233601369	-0.404537828441796	0.685817266316898	-0.31281677375677	-0.0893027323509964	0.0323081484941337	0.0445796000889142	0.0212749894934837	0.493712060085589	0.799930395292613	0.72227243370516	-1.2052011057711	0.228125675620823	0.190372093371899	0.0197832963607997	-0.0439407375148669	0.048241822745927	0.167938842011113	0.879714842087019	0.730271650060905	0.70049357912857	0.790873452961764	0.429017841212159	0.201450215145718	-0.144047637454073	-0.11061028767738	0.0774138647493316	0.144088226333593	0.26805124873419	0.384236914387743	0.536690680178169	0.0523247620303735	0.958269923092082	-0.05197877685863	-0.0468373682636552	-0.088333369234295	0.124331655157347	0.708940488808207	0.720013679691571	0.48762092114269	0.319910395060446	-0.216359569932267	0.828707478390853	0.119518739832304	-0.0568798648683987	-0.034244715477887	0.0536566872885653	0.389336875775849	0.663266114976249	0.78820902437601	0.668732150050334	0.294272072676731	0.768550011132381	0.203083040534961	-0.0331927592461294	-0.0654260105074674	0.0271668648422942	0.1407977398722	0.799533802567323	0.607501596460217	0.828576469235411	0.465766536278423	0.641382620489812	0.182071646650901	-0.164432121521772	-0.0642297945739681	0.0709196736531715	0.18760867438646	0.205395910319495	0.614098225989503	0.571489597704616	0.0575053137016939	0.954142673393326	0.156531665044988	0.032274094359833	-0.0993632447414024	0.18706948360892	0.258333900139299	0.806612129022445	0.438458768918695	0.135660994145848	1.05394545403065	0.291907890832397	0.224082039922908	0.00884941491244745	-0.0472316207904216	0.0114713760197802	0.103330278971738	0.94649684363261	0.713180846615821	0.927736033213627	0.716528203852278	0.473665258788269	-0.827498302842402	-0.800963481068141	-0.899623750185265	-0.716301148756972	1.21720245821566e-14	9.18499022842733e-15	5.46515695063453e-24	1.36285959095349e-11	-17.8730641840194	1.91197648292899e-71	0.826708449863003	0.707174929671752	0.91253862087918	0.704494526263172	1.35662240459804e-14	1.88554457480337e-10	9.30275311123175e-26	4.09247642149332e-11	17.2090532317478	2.27114478081576e-66	-0.776137816524453	-0.493443356315114	-0.842183973609401	-0.321922592240293	5.40309719236537e-12	5.3288796754749e-05	2.77877627728456e-18	0.00839113241304574	-11.9823848563704	4.39495844103454e-33	0.917188787475321	0.935318362824573	0.938026938966978	0.961354894578149	1.98376902145942e-22	2.62988835392251e-28	3.14269124957319e-30	1.4539639582799e-37	26.8215574131922	1.81138383575054e-158	-0.566824381116231	0.347355890449677	0.672112464065837	-0.00842993556746945	7.880730275311e-06	0.0060921270761954	1.19499005596848e-09	0.94644018318558	2.24749968886481	0.0246081104421761	0.758651870367407	0.218678742619831	0.811205415116114	0.473292506323502	3.01633050920337e-11	0.0904245974941034	4.40633103221057e-16	5.98488886845872e-05	10.942237666282	7.23907920843965e-28	0.828236331136869	0.837043215220573	0.884890911898867	0.539428370641466	1.09936340360078e-14	4.33104249968027e-17	3.0444803802945e-22	2.96093728789403e-06	16.8321222221303	1.41922677665624e-63	0.459659214341874	-0.399725831828861	-0.741354859412715	-0.0212027879949691	0.000471139185248842	0.00141507934838021	2.45418911010048e-12	0.865812329495505	-3.67295986181057	0.000239757154801449	0.773588229090379	0.330818657105273	0.867538509816579	0.311682633896079	7.00878760958881e-12	0.00921176385892254	1.80982326861724e-20	0.0108483802269321	11.5294828794077	9.37048630285295e-31	-0.820956705411118	-0.72575518494731	-0.85384621666582	-0.568589616690479	2.94048973842317e-14	3.66158119138995e-11	3.08690089064694e-19	6.34313089871285e-07	-15.2961373358029	8.11310177357798e-53	-0.849087561382793	-0.787219895057007	-0.870474570455002	-0.600684909207119	4.98404843869166e-16	5.33981020149798e-14	9.45377329801138e-21	9.71438387327699e-08	-16.6368833348808	3.7672221894101e-62	0.52197305301234	-0.26038076125787	-0.342752066772286	0.171225571363902	5.16617892290504e-05	0.0426959400110248	0.0055628521034212	0.169242839832991	0.349597600071482	0.726640712285532	0.324107455984847	-0.0406964699955874	-0.0247134653978568	0.134217400111837	0.0168073084787055	0.755494267231812	0.846300676721166	0.28263266355751	1.49872184467007	0.133945807246471	0.339415498218985	0.291528098694899	0.350352126682658	0.11706967777868	0.0120441284934405	0.0226334878646531	0.00453786497857899	0.349205790225367	4.33816200415464	1.43679233609726e-05	-0.830779356987022	-0.584294095019124	-0.887686166234833	-0.354265487388053	7.71164661666666e-15	7.66609791820938e-07	1.4831340679633e-22	0.00351873881459538	-13.8981111429786	6.50350562902612e-44	0.7075034351433	0.0538574126762933	0.309764432672843	0.393854240271388	2.21292553353621e-09	0.680165621648579	0.0127429986541184	0.00106834537095039	6.31412090548296	2.71701466359845e-10	0.681735285338583	0.114891555262426	0.199075571695215	0.252050814801189	1.38549258331582e-08	0.377943112866207	0.114784963764842	0.0411875382342935	5.26905803652334	1.37125608089254e-07	0.746151319217045	0.288274898773206	0.676696602832113	0.156647673309324	9.46038859104653e-11	0.0242602591061416	8.35418310239423e-10	0.209091515135597	8.48789076047528	2.10421221911585e-17	0.656705043748101	0.16176933006096	0.219133265049049	0.282646588261716	6.95283412297794e-08	0.212932009778339	0.0819067963937275	0.0214786588356856	5.50352908695194	3.72263078259785e-08	0.0713983678336269	-0.00711966905923334	0.0191364607281027	0.0336361978885424	0.607918003482376	0.956571319612238	0.880695132466817	0.788609641074266	0.440470272898016	0.659596538129008	0.424531343998898	-0.205889290597351	-0.323619869183547	0.293789878882188	0.00137681137093561	0.111410110414185	0.00909303000277036	0.016654231000299	0.72110360518079	0.470845773093844	0.781289228046017	0.144464587276892	0.283353974593102	0.380869694286627	3.16055684940956e-12	0.266653849238562	0.0232760505229105	0.00160549746642276	7.09102763956982	1.33119751925929e-12	-0.764048212831085	-0.279864825855122	-0.23820863844282	-0.213706876030299	1.80236746689429e-11	0.0289292101338095	0.0580269427487066	0.0848963259521762	-6.55542093476807	5.54851410519211e-11	0.742862333101183	0.130510180334496	0.83802021850268	0.209168929060476	1.26409453348501e-10	0.316089783290985	5.83512655901738e-18	0.091886460416117	9.5846772675663	9.2747148218213e-22	-0.157668761065916	0.612605231668648	0.00968741013652593	0.655226005867886	0.254847925323079	1.54507506927376e-07	0.93944011309332	2.38200772391526e-09	5.34112261671735	9.23727471944388e-08	-0.74595026608976	-0.11713391333241	-0.213253649338952	-0.182711495800826	9.63070755138806e-11	0.36864249915505	0.0906597118930026	0.141999323906463	-5.51864178957106	3.41629765616309e-08	-0.387088260039457	-0.178547957284031	-0.217910975876525	-0.232472901345043	0.00383283475058611	0.168590722820926	0.0836690370631285	0.0603323416198175	-3.984661485776	6.75763894398972e-05	-0.800257515903784	-0.147203556599853	0.00184854638893347	-0.32584276194671	3.84719688765675e-13	0.257595731788447	0.988433544052668	0.00758802592558022	-5.87856960555191	4.13826792087251e-09	0.556742988107275	0.153989305156539	0.11977567709941	0.160483959216068	1.23162460594769e-05	0.2360582672375	0.345824379896512	0.198014554506593	3.98216415505711	6.82905848931316e-05	0.62998053799069	-0.170214393568536	-0.100478685101373	0.0239342661138389	3.32365637493489e-07	0.189686097987746	0.429534277737798	0.848717521548628	1.71178229303675	0.0869367964047816	0.611383814094381	0.0570572473319311	0.311584753905533	0.0872259463540858	9.07113069484053e-07	0.66227937786673	0.0122008373458876	0.486168015073036	4.40206751340018	1.07224178070774e-05	-0.671365769396354	0.120296350411429	0.11811671366442	-0.203654487420943	2.75400032820753e-08	0.355763959695273	0.35259409117224	0.100979505735193	-2.82683329113442	0.00470107946122452	0.667375348271883	0.181765440706494	0.32610906543201	0.177337636764828	3.56164408646334e-08	0.16092308441367	0.0085442978275931	0.15430491036973	5.66146639164091	1.50084903573228e-08	0.815298859060574	0.412198745290048	0.814810806905072	0.760993875355219	6.12949332309545e-14	0.00096391684925146	2.56697299736157e-16	1.21464990795904e-13	14.2900971106394	2.52257442827189e-46
Gm32224	12	tan	-0.105777381122053	-0.231726325837233	0.069961575480209	0.00929938283251034	0.446505829113391	0.0723444283468825	0.582775329788503	0.940925531936088	-0.976154563393748	0.328987875633788	0.177259756491059	0.246716235454525	-0.202886189627482	0.0717005350567008	0.261425789870131	0.0909348641825043	0.157631851151125	0.617079023889295	0.959484059073687	0.337314946468681	-0.35713419972611	0.0444669253414453	0.0180034047513564	-0.0560396045644207	0.021892447258261	0.766628505734243	0.902281020740601	0.699095818127055	-1.14992335652955	0.250175440006136	-0.145300610898369	0.0168884954024957	-0.0624128945912729	-0.0095067072837117	0.294486949121877	0.897212265608336	0.624176072182066	0.939610931701031	-0.746822973990634	0.455170425896206	0.287546568865598	0.311878298793564	-0.0749831478101359	-0.0717308311711449	0.035001883257427	0.0144121932299187	0.55594694804575	0.567086354584662	1.72272802191565	0.0849377204282058	-0.247226810119645	-0.0386740202085655	0.00425307483600236	-0.121245140853641	0.0714949413123718	0.767294513200364	0.973392181680004	0.332164224967594	-1.52948462123282	0.12614434865943	-0.0490491465224134	-0.14833904750802	-0.122352612821398	0.0380694578330812	0.724677425447771	0.253902231722355	0.335470176372507	0.761525223548623	-1.08270971980396	0.278937288379424	-0.0895588380002935	-0.00380280317298313	-0.109033098744479	-0.0469009324422318	0.519564266549966	0.976795612426183	0.391094546758844	0.708440942797327	-0.957100007698438	0.338516779739125	-0.212570044946188	0.0511036665205869	-0.051305651929805	0.0563310617467063	0.122779860344033	0.695700442265536	0.687227046746298	0.653252159268048	-0.558466202980242	0.576526076744742	-0.348070901505838	0.00192791816841541	-0.00405712133162372	0.0208031513841433	0.00990463521860619	0.988234803481341	0.97461768035227	0.868318776450504	-1.23504987990377	0.216811940894841	-0.226514485007886	-0.0524876056973078	-0.150104692102967	0.118753809669922	0.0995431117670868	0.687877129401521	0.236455961091671	0.342268089310911	-1.15108692118866	0.24969647804438	-0.205204209407766	0.104056962215812	-0.0192685853472335	-0.123634780101808	0.136607310481768	0.428817017563345	0.880850680926253	0.326491246402395	-0.921292357411624	0.356897810166936	-0.21227729966716	0.0329235012980166	-0.0489204937921792	0.0719026089000771	0.123308330471232	0.802798228400379	0.703391054100833	0.569229313457114	-0.557125310052218	0.577441815917268	0.147466459409524	0.0418980169974807	0.118053781286072	-0.0795811289497639	0.287270886608917	0.748509721918155	0.35285249841374	0.525313682630436	0.844566287287019	0.398353038534025	-0.0575987003146779	-0.00205503634259401	-0.0949099033159779	0.0762034234127184	0.679092224587819	0.987459120138108	0.455666919341943	0.543097086459459	-0.285180674381892	0.775505725486425	0.0945095206671226	-0.0206883511276808	0.0494267342423183	-0.16737102862924	0.496647723907618	0.874255623048694	0.698121271763777	0.179192372521534	-0.218778331557313	0.826822726904051	-0.109989730533666	-0.0483775689588154	-0.116890730900655	-0.0683065498029045	0.428506233112594	0.711202861246123	0.35764913199866	0.585781415817068	-1.32009218664833	0.186804241126866	-0.154930048118349	-0.0749371612975962	-0.273082541041637	-0.100025951816371	0.263298150224758	0.5659828141171	0.0290148735593902	0.424235156961807	-2.35604765945987	0.018470547754305	-0.0415620124617627	0.0908507217283681	-0.0848088123674363	0.1097765953506	0.765398106863629	0.486222522764401	0.505219136833537	0.380244758755054	0.306129741899192	0.759505863532612	-0.195403609925413	-0.0708137051018759	-0.184614585328872	-0.134335536024721	0.156772507123404	0.58760330104844	0.144181895052665	0.282205338768639	-2.26200584213536	0.0236970423499853	0.138093210327376	0.106095235631884	0.107018181130926	0.095476609494229	0.319342266503828	0.415766291727565	0.39996010543078	0.445713927914519	1.71613346883686	0.086137616763196	-0.0962485392639778	-0.181574086021606	-0.0757635459981891	0.34865041269862	0.488723925373568	0.161371798406502	0.551830990407124	0.00411846224047757	0.103498207176635	0.917567572320303	0.0781375135946748	0.0639074001805699	0.105064279266837	0.22230313651513	0.574378008993686	0.624624042615514	0.408668744437253	0.0728109230236254	1.84756162150247	0.064665785994528	0.0892401183470964	-0.00894461253478157	0.138654708212068	0.399244301484078	0.521057539296631	0.945454684212066	0.274541535918106	0.000897752058257038	2.52868644602386	0.0114490258842474	0.0151419040745987	0.0225414660709271	0.115916902820848	0.107946636887847	0.91346233091763	0.863096226563065	0.361696020041801	0.388285041918152	1.0330873547283	0.301563020487533	-0.493820970395656	-0.0950308091082074	-0.0465327788738922	-0.285700597138993	0.000147833528915474	0.466301041428508	0.71501949462095	0.0200509898080845	-3.67589084497677	0.000237020857981625	0.189177832685283	-0.0843646647566536	0.0712490022796863	-0.158281773518902	0.170672324078199	0.517999844956651	0.575841175610795	0.204320777510434	0.00811441348130915	0.993525705811958	0.184479841062014	0.122203241342165	0.185685405872727	-0.309390595137206	0.181739399098618	0.34813379612557	0.141828837235559	0.0114769626339318	0.604681869431892	0.545390397160269	-0.0326994675400649	0.0272559127343127	-0.039501779389682	0.158857048819768	0.814417353021668	0.834830587030665	0.756631807703155	0.202659812187865	0.472018714721238	0.636913430492918	0.0397676519590851	0.0749429931304468	0.145257411916871	-0.320561878079364	0.775256179584719	0.565952501499279	0.252108731389307	0.00868674931421906	-0.321315320150096	0.747971447673675	0.0216292192135787	0.106238299645695	-0.0581458371395723	-0.334596746590484	0.876631568466557	0.415134238289511	0.648113077895605	0.00603321083517831	-1.13360245316173	0.256961343555435	0.0244450679682602	0.103106991636049	0.235660348639797	0.35205855590808	0.860720747202199	0.429094325754199	0.0608447260540551	0.00374451300108123	2.90229123093652	0.00370443979407481	0.0711556251676943	0.169768838518982	0.198293290204353	-0.330871663385501	0.609141772735866	0.19086502373493	0.116247148244748	0.00665679847450566	0.331308734704076	0.740411294197285	0.0985196564507535	0.112978687861099	0.0529108751569275	0.0279191646536782	0.478476093682972	0.385987337541155	0.677969563523465	0.823904427026114	1.11234769851395	0.265988682823753	-0.315346202492476	-0.0996788554689151	-0.0519631013020216	-0.16342642418104	0.0201953613376427	0.444678150198777	0.683429841838986	0.189807140457754	-2.4255910325957	0.015283482199781	0.0903481238891892	-0.112175978597523	0.264810814685392	-0.00734555711202477	0.515875537222537	0.389393102454291	0.0344603484202218	0.95332156357158	0.93263259734266	0.351009696818559	-0.110248023491907	0.0618559100363677	-0.228869131288179	0.303887981887522	0.427416039845119	0.635806917267778	0.0688970231155174	0.0131162753092001	0.176623809664404	0.859803890703148	-0.121874829150103	-0.0517012163868614	-0.154324045857725	-0.0509326427611418	0.379988980093173	0.692318604277356	0.223387684471243	0.684642231296885	-1.45673552439796	0.145189399667203	0.0672133328182473	0.0470241481092718	0.198569755448134	-0.382366656888595	0.629163355985858	0.718943233895996	0.115728776810597	0.00153312737268957	-0.395579468132219	0.692415286202794	-0.297394542555627	-0.105118235832092	-0.0437594857173007	-0.31402489285735	0.0289670550904085	0.420097430514505	0.731342160003369	0.0102371040752356	-2.98329457899455	0.00285163387004264	-0.0305252574825078	-0.032240455279888	0.181021836565949	0.458623964776097	0.826559505856927	0.805170764110778	0.152290136776734	0.000107615866496337	2.46893504290641	0.0135515815364944	0.0664520539851057	0.0287895754789227	-0.0840811136232493	0.0394776833327822	0.633060917964913	0.825678292155439	0.508892765434851	0.752979511172628	0.176730688382688	0.859719934443953	-0.0712843643787787	0.00590650397153165	-0.279655426468946	0.246558708654222	0.608492610970675	0.96396599731323	0.0252205350620536	0.0459658414281613	-0.358923298954962	0.71965246935652	-0.0665091397557062	0.0412880770154202	0.14479320278662	0.39811667993572	0.632768307762808	0.752052806132855	0.253643874581154	0.000931252668455842	2.17822498249813	0.0293892910065984	-0.152802627388274	-0.0596887275649131	-0.370332579602976	-0.131213801243477	0.269990365513856	0.647708913189972	0.00259400768035983	0.293641242860432	-2.84343781675064	0.00446297172204351	-0.0491287242685546	-0.192800515607214	0.1385318752558	0.390888855914768	0.724248431937753	0.136573097760773	0.274971078091039	0.00117420266308394	1.27319691178331	0.20294817617085	-0.064812796228646	-0.0220594155201421	-0.131119876062938	-0.0338046789432142	0.641487061635285	0.865996649605083	0.301720056127278	0.787575529271873	-0.973227418663023	0.330440286466156
4930572O13Rik	1	turquoise	-0.0700907164893091	-0.193410867090817	-0.0479426356334044	-0.046221980335945	0.614522952056285	0.135312054126978	0.706769515213031	0.712476960012061	-1.37933006269039	0.16779301159643	0.139639803860525	0.150908189023149	-0.198901122496323	-0.0649390744423844	0.377781636047602	0.305910336006034	0.166128667222204	0.650736654274955	0.0342484456862483	0.972679035108256	-0.042865089279113	0.0204649311039103	-0.0830481317368186	0.0126594272436177	0.790158605326095	0.891396974456904	0.570502880757244	0.93046882267348	-0.306753171142422	0.759031254808894	0.0224909021614775	0.327961773230791	-0.0044465556445706	-0.0865341658590662	0.871757229030175	0.0098723959129237	0.972182207429272	0.489645734705759	1.02447391726694	0.305611484320596	0.153493206272375	-0.0909528740691986	-0.00955301398830137	0.1493683613001	0.267805716142564	0.485730400233876	0.940278734111145	0.231299599040352	0.771923118529524	0.440159963862355	0.0138472522899174	-0.00191730674585132	-0.0340040438720674	0.0976981326500499	0.920836686710115	0.988299555569935	0.789663240720712	0.435150779422982	0.300683977496514	0.763655487819519	0.0422170016535974	0.116886191725813	0.225055136629191	0.033750195664088	0.761808728812729	0.369663099621383	0.0737808301883171	0.787909899676854	1.63980341924343	0.101046047038854	-0.152397757207773	0.15616691893416	0.085796046585449	-0.18572698142871	0.271276676388604	0.229417715848124	0.500257175166266	0.135424633190847	-0.362092725873724	0.717282739276169	0.0906611954384029	0.0535368872678553	0.220880153398613	0.0283726727954708	0.514416059212118	0.681967178497243	0.0794393409719352	0.821090914174524	1.53129102571329	0.125697482532052	-0.0114109319139168	0.0728189858243119	0.207483513282394	0.0203228977434336	0.934731450016656	0.577042534430117	0.0999471611039622	0.871332546704654	1.1492184616541	0.250465910120762	0.0381017816026508	0.0686511437126209	0.229708974641665	0.0125449921781319	0.784439959794901	0.599089003749977	0.0678572199563147	0.920366058088134	1.3724973425907	0.169908665582795	0.00819730789879735	0.0455069292789738	0.120873725540289	0.0425508462778578	0.95308820883895	0.7298996569183	0.345343735270032	0.73645466088293	0.846278126020571	0.397397607471182	0.00715743890686389	0.0168129724985216	0.196753107631909	0.0460414398191792	0.959033752681568	0.898543003157359	0.122211531373768	0.715717071374616	1.05118243180365	0.293174810309248	0.67464691989796	0.425955390974339	0.421125173436275	0.352172820618582	2.22251359982933e-08	0.000620264577334201	0.000529721429711881	0.00373251533727204	7.94063667508865	2.01146071734343e-15	-0.658163095289048	-0.36851598269084	-0.430984160025065	-0.359334759267202	6.35544414808792e-08	0.00347500355715903	0.000377685593972582	0.00304531300346302	-7.65184691618264	1.98113003174159e-14	0.628545021112427	0.31140334126937	0.384637695356559	0.253488611006705	3.59996178650901e-07	0.0145698228730053	0.00170027152699075	0.0400068486681198	6.53454297043874	6.38040746957028e-11	-0.711503951445281	-0.331875695963226	-0.431228402466712	-0.40148644897237	1.63532870414689e-09	0.00897726189221123	0.000374484505347811	0.000834359525633977	-8.05272324304553	8.09718607523456e-16	0.369252268264807	-0.121112199256346	-0.398569720608182	0.127629589490506	0.00599983667161476	0.352486961361066	0.0011062195084272	0.307140522219283	-0.217968615066634	0.827453565039725	-0.624021546982894	-0.120102490900326	-0.352125778787419	-0.301342561086188	4.61786542419904e-07	0.35654537384199	0.00432417270751896	0.0139405656025719	-5.79347439960236	6.89449989407543e-09	-0.701198739672585	-0.351004591711628	-0.437699044429386	-0.162505109716282	3.52874580400491e-09	0.00554461585982438	0.000298182998225149	0.19235020190387	-7.04728681145477	1.82440031349539e-12	-0.364794218940729	0.0890242412404125	0.387503316604609	-0.14108141688258	0.00668567981617961	0.495065821490692	0.0015587527228687	0.258512392667868	0.00559471471091044	0.995536086797447	-0.642143820625047	-0.400310096769144	-0.402970272068302	-0.0479998278134567	1.661567858552e-07	0.00139031153840971	0.000962022505846606	0.701925530636805	-6.24922534523344	4.1249341659201e-10	0.651002135895763	0.202406405695965	0.401898373120429	0.185797405197919	9.83461974103969e-08	0.117728132926577	0.000995488146065273	0.135273879595972	6.01862019488938	1.75910070661289e-09	0.676060651491816	0.360291095642116	0.43213199200012	0.395990209613394	2.02469222272829e-08	0.00434155721287604	0.000362855740786839	0.000997520321388911	7.9083279195839	2.60868916237025e-15	-0.375221040658071	-0.0968456025978614	0.163173375848825	-0.190975867905215	0.00517832339114164	0.457791607104189	0.19763699094294	0.124531819315444	-1.92064170655257	0.054776893367683	-0.185965303459949	0.0572782651654106	0.114931642759789	-0.0792144564591626	0.178185626774441	0.661050706462883	0.365818786313236	0.527230018157033	-0.321207377204644	0.748053241929955	-0.355260447440202	-0.226737442534005	-0.348584147949924	-0.23880299455265	0.00838558924128255	0.0788828844250396	0.00476010659550481	0.0534811668654991	-4.63191070928418	3.6230641462742e-06	0.660266933680255	0.276527490816793	0.430603532484954	0.0615367256239016	5.57794760979911e-08	0.0309801200935609	0.000382723926994881	0.623539326015916	6.01063358256299	1.84799663538822e-09	-0.544834712577393	-0.187110872890025	-0.212410131935313	-0.251703209501218	2.04903276044947e-05	0.148756685546996	0.0919734936663454	0.0414772693126545	-4.80830242035588	1.52217371323502e-06	-0.550671087510663	-0.17983114280358	-0.0394372455099482	-0.226207307867272	1.60050030621917e-05	0.165501337806189	0.75701716170104	0.0677965420314167	-4.00742351913002	6.13847299922161e-05	-0.610517609513183	-0.084870432331881	-0.298857696910851	-0.203566284228749	9.49057685035897e-07	0.515484866837543	0.0164469686010643	0.101130435506676	-4.92520370626719	8.42725158083302e-07	-0.544455616678292	-0.165730603506414	0.110935488932428	-0.0384906773634758	2.08184785041933e-05	0.201790335385456	0.382831915540349	0.758966053614056	-2.5589756701163	0.0104981088385698	-0.0611748655521682	-0.115410246588306	0.072884295462765	0.0393905690806953	0.660346487253028	0.375779317749658	0.567088607890742	0.753507312795739	-0.220970821601535	0.825115152397387	-0.375244967176695	0.0106914800758079	0.201054889986404	-0.179305872846495	0.00517523954594724	0.934823305124105	0.111148414057037	0.149709212974794	-1.30395230606513	0.19224984445222	-0.566875331755678	-0.0920679542743944	-0.052487691576244	-0.248857298958935	7.86267310299809e-06	0.480375582511259	0.680405574462662	0.0439132847881342	-3.89624190311195	9.7696813263947e-05	0.588116949680092	0.0827871887652931	0.315523128150791	0.318032423055469	2.91978368675637e-06	0.525883515225919	0.011095662385188	0.00926048656708849	5.35555950813383	8.52920689923743e-08	-0.587920405637635	0.102767497325776	-0.506987139377536	-0.0991649366865497	2.94762203270603e-06	0.430623675384625	1.91059837683468e-05	0.428254297430656	-4.63323376832683	3.59997634405106e-06	0.0746814649347665	-0.127084291804185	0.0589266972162505	-0.271448090365669	0.591472274591241	0.329069073644798	0.643705118439189	0.0274755102627439	-1.10240169575952	0.270287074643401	0.583738209522641	0.0134771107225953	0.157991969441479	0.130437929444839	3.60185645292736e-06	0.917894203553198	0.212444050569533	0.296529939935055	3.61269463408795	0.000303031491703348	0.34137177800802	0.119462008442921	0.199981842543672	0.132578109579316	0.0115286204617068	0.359134531891001	0.1131087232449	0.288606547019693	3.0748353303194	0.00210618805768461	0.583318773946017	0.16595427729532	0.108355806467513	0.336935025603087	3.6744343451875e-06	0.201173814702831	0.394061531313479	0.00566856350906306	4.88073973073458	1.05688650152807e-06	-0.435424372630845	-0.0835075387694796	-0.218107252731468	-0.0358666969863666	0.000999387548278539	0.522276058915496	0.0833840528189407	0.774949292735975	-3.01994612375815	0.00252819653474205	-0.497272329297506	-0.068803047552178	-0.12611045536837	-0.088848739596996	0.000130591940096263	0.598278989606604	0.320724186019098	0.478061357787939	-3.08761289883035	0.0020177111260274	-0.498202828088629	0.0851129482300882	-0.0360137341223829	0.0333002204513251	0.000126269336073898	0.514281127557439	0.777542431418112	0.790672905372688	-1.65284420895952	0.0983625740898118	0.469624574107568	-0.0302204433249299	-0.281243636359719	0.150978597489982	0.000340178459496577	0.817160174011682	0.0243693652503684	0.226251511291307	1.1918952234976	0.233302331318892	-0.589559055438159	-0.386661674372279	-0.0559821573655423	0.068749749658753	2.7228880148644e-06	0.00208303088072522	0.660389692719313	0.583346074214711	-3.95257125762813	7.73158945676376e-05	-0.62837278097914	-0.159960021700994	-0.409082673476382	-0.357912034840096	3.63452238050136e-07	0.218162323061785	0.000789866727413187	0.00317209371660698	-6.49178230548919	8.4826774695211e-11
Zmiz1os1	12	tan	-0.365162601315622	-0.163470361829692	-0.0392783389700666	0.0572514331378559	0.0066265222247907	0.208095732983124	0.75796629839171	0.647957915635483	-1.93927876242809	0.0524674034692859	0.368689714377009	0.124573877712804	-0.104182259666011	-0.0100815493401447	0.0162792649511818	0.398884016597714	0.471518868153981	0.944023714235568	1.25066127174418	0.211058085801331	-0.246629977366772	-0.0381449021226037	-0.118738692673137	-0.0483896350765888	0.120068233847735	0.799063671884169	0.416450577226691	0.738600209835237	-1.49101839230282	0.135956666162758	0.292076297631909	-0.132983987017115	-0.0316978374314915	0.0893100342296494	0.0321079234315149	0.306924052634035	0.803633660336423	0.475770205071665	0.804255367884396	0.421249508194398	0.160831320210614	0.184024681910202	0.0662147202522546	-0.0322808004987001	0.245320089935896	0.155694561868372	0.603169144215686	0.796941960829346	1.43177057119023	0.152209492072317	0.220341065408934	-0.122356623487794	-0.105802872989386	-0.042814757629234	0.109370535210966	0.347524495466854	0.405363926389523	0.732848029452923	-0.254064903485215	0.799445416864281	0.165995044337753	-0.0357008515215822	-0.18455466053984	0.0811383853834885	0.230290410107977	0.784737001102495	0.14431443321627	0.517213972726563	0.0571774839973776	0.954403813978881	-0.241107936943058	0.0909652548754664	0.22779223868	0.0352687642473321	0.079032141104793	0.485670773107533	0.070248958911089	0.778604761878532	0.517507313642139	0.604802064828011	0.192369442190566	0.0211867634035741	0.00797260778325826	0.0718387834901625	0.163438760935078	0.871251711105598	0.950144943752305	0.566501551084275	1.10297012768633	0.270040137924615	0.119538333528662	0.0188991125398515	-0.124451675720767	0.0236893872445044	0.389258581212843	0.885053556258201	0.327181611889692	0.850247372427448	0.107919558123409	0.914059502591256	0.219391393863468	-0.00618941357616989	-0.114548358161238	0.0315176754142365	0.110946188760478	0.962241268622902	0.367430318253385	0.801643307050089	0.453473710907615	0.650207669365123	0.303098675569749	-0.126327851106969	-0.149534359116014	-0.0620701323541231	0.0258878856130713	0.336146376102591	0.242115562303311	0.623292355248751	-0.190359490704629	0.849027438947493	0.205975460900777	0.0142296911634407	-0.0805266723909008	0.0289633555814313	0.135107073707125	0.914067492486806	0.530409116151289	0.818847774604859	0.607449944007745	0.543552352203484	0.251715672283508	0.173180044779669	0.0381514407840469	0.0166094716021457	0.0663382310256176	0.181972072925457	0.764707314905116	0.894694092517565	1.81610670660958	0.0693540051347796	-0.199326346043359	-0.118038992837036	-0.0240241762748291	0.0343205680460014	0.148453468851712	0.364928161473437	0.850537558907955	0.784411358602038	-1.14115875647223	0.253803863949386	0.215438688507228	-0.00761248129723181	-0.0271162556125047	-0.150398622399463	0.117691823784859	0.953568456362345	0.831565960462029	0.228060812158357	0.0469262552380272	0.962572002486288	-0.232168370055309	-0.266895843007683	-0.0460623419452938	-0.187725645441123	0.0911559509463622	0.0375915928067706	0.717779622335886	0.131195172871552	-2.84450022024792	0.00444811550903443	0.0785061593746012	-0.248699210321746	-0.172914864111952	-0.21919724459143	0.572568104981693	0.0532726755408706	0.171822174839557	0.0770080514206122	-2.27088934654851	0.0231536773421216	-0.168393782573524	0.10351429823051	-0.00927199209576799	0.14227309647622	0.223529431630744	0.427263562293325	0.94203249556362	0.254471227535389	0.32246696071438	0.747098963576589	-0.219794491650954	-0.272378028496177	-0.100583207339173	-0.22581645370418	0.110275274827545	0.0336983333806473	0.429052054599968	0.0682856975573896	-3.19524551907421	0.00139711932722033	0.00219552498921658	0.30242033915249	0.109236043154188	0.248232229839678	0.987428854668993	0.0178422642491278	0.390208100688331	0.0444638227667954	2.6527696577491	0.00798343305643321	-0.167942484578899	-0.20341667924093	-0.018637442078856	0.189991262936006	0.224790794670214	0.115867920874304	0.883784381156533	0.126522577030177	-0.707675903466152	0.479146544686537	0.263706733263657	0.310195195724972	0.0850707609570177	0.255656353408434	0.0540102010647211	0.0149774734272368	0.503900090435911	0.0382798354605358	3.58728079083567	0.000334144438188101	0.299875043490592	0.209474730733443	0.0849549585207779	0.274736639486036	0.0275923890033092	0.105181744218536	0.504482996746899	0.0255835947595603	3.39527989324723	0.000685584741588992	-0.0848049911274563	0.211908175501245	0.14266426406853	0.168732031301414	0.542057269971278	0.101110329016423	0.260765533331263	0.175631917092203	1.7668375175828	0.0772554435519933	-0.02007091450289	-0.264839644316525	-0.0971841276931735	-0.0113282086981861	0.885457959073284	0.0391448421618628	0.44489070298587	0.928068473122555	-1.5434873684178	0.122712569965686	-0.172028411751846	-0.101235745988153	0.0602498669269726	-0.0541043901512669	0.213549784080172	0.43756208703128	0.636263726220543	0.66613090349249	-0.995764058906706	0.319364797049013	0.181637608502066	0.157806824823805	0.113725713901988	-0.177109914013399	0.188680799282873	0.22450315320664	0.370903690926507	0.154843308617449	1.00712237916291	0.313875968026446	-0.144224915811123	0.152150302143372	0.039350196284331	0.149736175655586	0.298114349720514	0.241768465363847	0.757537055932877	0.230139675845308	0.823739701393147	0.410087475853918	-0.253692078447754	0.15162358475303	0.0274702242270872	-0.266688024059544	0.0641641913300748	0.243421250525167	0.829400050732875	0.030421729514228	-1.33327280876191	0.182442293531778	-0.256491890861365	-0.0488539266125437	-0.00612274378337312	-0.21857798592367	0.0611825480330455	0.708485356024077	0.961702705448876	0.0778674596160114	-2.0464461429857	0.0407124961543086	-0.098810693517351	0.10880390686035	0.313890599837482	0.197223388937974	0.477171155556904	0.403893685427434	0.0115427803805729	0.112451393295903	2.1404215015077	0.0323207184138696	-0.270215836195076	0.232444808601124	0.00970750587149404	-0.444459074428511	0.0481387939142879	0.0714394796930611	0.939314722952397	0.000185020463348653	-1.96262075205302	0.0496902575797406	0.0817361641877974	0.19476642760662	0.0267335287023991	0.220008995445438	0.556823633157421	0.132542711885365	0.833909244665995	0.0758929520291101	2.05299453250695	0.0400731077766139	-0.132727584933564	-0.226670941006505	-0.109700467996439	0.0849680645531548	0.338686137858494	0.0789731026871146	0.38818401571767	0.497566887501289	-1.46027186311711	0.14421537178166	0.21162219545689	-0.174230124029496	0.269351916670194	-0.140704809035307	0.124497182863268	0.179295804154478	0.0313740538750771	0.259798508209031	0.619364882844178	0.535676010008662	-0.158146656836217	0.190606980865355	-0.152206897876293	0.244666920799704	0.253392372181015	0.141178143009787	0.229880525403935	0.0477137420787949	0.561068235101379	0.574751021566658	0.0462877859215385	-0.103810093412484	-0.0147600006084391	-0.218097079664246	0.739614715183482	0.425936804714828	0.907843538922301	0.0785401078281077	-1.17786291508581	0.238851261624729	0.0404375159888931	-0.0270821959991899	-0.00686676660157757	-0.419593216672001	0.771571793462283	0.83586865959722	0.957053049074146	0.000453181562934229	-1.7739852821927	0.0760655848118444	0.0993047886777209	-0.259591586703145	-0.100945101374708	-0.131881530105947	0.474960092743257	0.0433512715067824	0.427384796495006	0.291169986108676	-1.59049046396821	0.111724293434747	0.235430816836532	0.061960979420247	0.197638965823991	0.185123491805528	0.0865735777917436	0.635232175607556	0.117481093868091	0.136721700913609	2.64096759597366	0.00826696258113856	-0.206866347476175	-0.067913693884074	-0.0323393044587907	0.000287776689634712	0.133389545013497	0.603028254049372	0.799741463062878	0.998170262050965	-1.14423139300541	0.252527687128928	-0.122096884084995	0.231843436182572	-0.256395193422314	0.278843759634927	0.37911492928722	0.0721963040780781	0.0408491234235936	0.0233763437344978	0.577714102999857	0.563457156036649	-0.100525853939427	0.18052770544168	0.193466255296231	0.276702396066144	0.469519357407231	0.163841782080534	0.125587323212517	0.0245061294209358	2.24516277644655	0.0247576847665527	0.0875798850459123	-0.18898342298008	-0.429993324699523	-0.162247552234749	0.528870638783597	0.144660769200136	0.000390929160559032	0.193065479359414	-2.88340982412918	0.00393395263095705	-0.11462037114228	-0.183679036600984	0.170756885165886	0.206090402797278	0.409200831746568	0.156486238562678	0.177316724136144	0.096880095907169	0.386636319452087	0.699025466043484	-0.216082468208617	-0.115636686698445	-0.079613476438373	-0.0737138444660704	0.11657236044601	0.374837032274266	0.531742220953043	0.556389230183657	-1.84717482994069	0.0647218060594968
Gm26660	2	blue	0.0402809869651023	-0.00345846290802775	-0.221794147169619	-0.127602767405253	0.772432289990468	0.978896246752524	0.0781720375772595	0.30724303125095	-1.26913834329634	0.204391726843343	0.0433536273853769	-0.166355908123672	0.277482630866469	0.152219298313557	0.785150971048194	0.25844980020934	0.0510604035421306	0.286268695110407	1.09179510645428	0.274923170452185	-0.0991830056708968	-0.0610399072097499	-0.20693512151838	0.0720125482865523	0.537257623221876	0.683581617685227	0.153681928415273	0.619208519962083	-0.985549330865214	0.324354312631488	-0.213189434889978	-0.247693770302108	-0.127211431428309	-0.165621754976261	0.121667387702577	0.0542748035746446	0.316483400967242	0.18384513971313	-2.92433471572398	0.00345193345478089	0.0536673209276736	0.182919971514813	0.185225888042631	0.0331637572998322	0.699924223074804	0.158235256659979	0.142835047688897	0.791511346563833	1.77465478422217	0.0759549054826868	-0.211841764682891	-0.172511405388826	-0.200937912533037	-0.00135441542189065	0.124097755904086	0.183691165782968	0.11136083641388	0.991388529613474	-2.25220868186111	0.0243090876389357	-0.0788237801879385	-0.215057984074406	-0.0593584597834973	0.00344024135683018	0.571010824757396	0.0960232476767035	0.641273043837064	0.978128958921788	-1.34404714123849	0.178933143342594	-0.0509647380854826	0.12496627365467	-0.0430422512780549	-0.105354098592363	0.714374300954712	0.337259280928247	0.735583281507683	0.399847368648422	-0.29399952324213	0.768758267679591	0.00174145293459595	-0.212758567293473	-0.234180187420828	-0.100232344812723	0.990028633624367	0.0997167402089023	0.0625315443170455	0.423274942744098	-2.16519063052851	0.0303730895724053	-0.0984890795872918	-0.270690705989816	-0.330136027030742	-0.00401919741413347	0.478613302561471	0.0348590978123252	0.00771763744236482	0.974449435288525	-2.78883398670031	0.00528981731299981	-0.167438741652854	-0.389313125570012	-0.236171300405737	-0.00680170550081905	0.226204560569552	0.00192824120061757	0.060271047819099	0.956774114406865	-3.16278990795595	0.00156265059007706	-0.16345436110365	-0.161748707473545	-0.19794271474637	-0.000279164294548352	0.237603982546292	0.216944604545003	0.119924416602941	0.998239051948363	-2.00049413957401	0.0454469321098298	-0.0327439809629659	-0.213998800052587	-0.238751735031663	-0.045833132943796	0.814169203427385	0.100623353227378	0.0595059027986928	0.716949066306612	-2.07850286531016	0.0376630672676111	-0.437482378842351	-0.175157665578032	-0.0914439318951263	-0.18545034462635	0.000939562370803831	0.176955655774846	0.47236220575405	0.136018046131125	-3.48263484356699	0.000496505100629242	0.482565682283565	0.177415751078869	0.133646322516894	0.268316630491126	0.000219521996553586	0.171351444928165	0.292418907111093	0.0293852353300652	4.21588010279967	2.48805931522977e-05	-0.502451949267752	-0.196489997080143	-0.151271103313178	-0.288868080918962	0.000108144671673141	0.12908356860767	0.232791730914264	0.0186564965513144	-4.54641998283431	5.4566101151e-06	0.419182077711047	0.154015035025128	0.118837002507102	0.0105909600691026	0.00160522754885553	0.235979039743916	0.349644831559651	0.932738612432894	2.71929642754259	0.00654209507388593	-0.55706635486463	-0.042062546513493	0.0669439209352199	-0.302835599610208	1.21438481762074e-05	0.747554867303949	0.599175689626264	0.0134518233387074	-3.41457991573476	0.000638804507358875	0.493591144432507	0.132837084200195	0.0755372174936679	0.360219829955233	0.000149052380289524	0.307463504262074	0.553023182035419	0.00296873850032479	4.26958714758887	1.9583512189135e-05	0.284923598551901	0.100606258692012	0.0720363298058012	-0.140454866182458	0.0367742690560935	0.440431559014925	0.571619403175734	0.260654446532412	1.1627823791067	0.244917808171677	0.441899642538304	0.0231629816741128	-0.00259576137869478	0.409582030310192	0.000821894161387008	0.859359321093622	0.983758718296077	0.000637775252301259	3.53034591557804	0.000415016673010891	0.447636320434502	0.0912150816178137	0.128224816052547	0.22978534743186	0.000688930868424109	0.484468409125451	0.312611882483152	0.0634482074993062	3.53170143679289	0.00041289525074429	-0.283496993981157	-0.0837351914534776	0.0167492074270795	0.238671073672784	0.0377689958806137	0.521138574839681	0.895489008528887	0.0536171784200031	-0.333888566771193	0.738463647589284	-0.459443330070287	-0.017139029172566	-0.0355401444271827	-0.0042163795328346	0.000474423327125741	0.895695883137246	0.780394102037235	0.973196372438097	-2.0132127818267	0.0440922491386274	0.45415581225153	0.0155354276459065	0.170196591181065	0.386875851266672	0.000561615197729111	0.905408041205323	0.178763967943497	0.00133251267480293	4.135246794291	3.54573375461855e-05	-0.02108806831697	-0.290405009820741	-0.407322103859245	-0.267346547317054	0.879695068310955	0.0231843268490097	0.000836342789703068	0.0299989916775949	-4.0227715919366	5.75172696055462e-05	0.394567395905274	0.154877247547857	0.280035379384705	0.311722011656449	0.00315285181566823	0.233334703605328	0.0250146557304594	0.0108378474226296	4.52643535261964	5.99869385558995e-06	-0.399399861591354	-0.240559965805234	-0.104786124028796	-0.0266063744628278	0.00277245814043574	0.0618330803957827	0.409917387377262	0.832061170836221	-2.98778182333125	0.00281010079204022	0.489485235459229	0.113277715310673	0.282209222106576	0.378970242648739	0.00017243367370578	0.38472315777115	0.0238638470150657	0.00170173756177961	5.10475405083598	3.31225020475838e-07	0.50257888863506	0.136960686867362	-0.22202872153406	0.12265037360842	0.000107641849302129	0.292553140033846	0.0778493900576047	0.326549035215819	2.12645637674584	0.0334652778450802	0.394209973193975	-0.0550386646343764	-0.00403439917539104	0.0724566633086116	0.00318273885521972	0.673541643694697	0.97475978918617	0.563159794613743	1.56556130593763	0.117451354574561	0.503418401213605	0.0880060802496386	0.120425616071068	0.276913384369325	0.000104369963125834	0.500031559708918	0.343194362033937	0.0243927984532342	3.949665413513	7.82605121931057e-05	0.161948797200494	0.132623977292334	-0.286244421533395	-0.154215450867661	0.242012241571722	0.308247154709647	0.0218462088498524	0.216337401975806	-0.679683459506825	0.496704911426545	0.545159264448314	0.0225042837602624	0.0823317599204446	0.417985735009736	2.02131945381926e-05	0.863319883257926	0.517779537815501	0.000479082489178631	4.39699248880219	1.0976114177654e-05	0.352607638122909	-0.187770597479458	-0.323390692930386	0.0629124545758431	0.00892072237380152	0.147303910830865	0.00914506043735306	0.61578336111173	-0.470057563613499	0.638313891760357	-0.506862895289363	-0.217310480181034	-0.0209360241597011	-0.269444595003789	9.18767669701512e-05	0.0925094223414041	0.869569696725935	0.0286848844569124	-4.0493130030027	5.13682040274078e-05	0.385083644544792	0.42944674880949	0.177443694623133	0.201044156400894	0.00403577116040109	0.000552949771960175	0.160697157175378	0.105520878312411	4.74891990078989	2.04505913504229e-06	0.0823258515303126	0.163564031258581	0.11397934071273	-0.203538572148969	0.553971508837401	0.207831690521629	0.369830712790607	0.101177891510155	0.556387022764881	0.577946308402574	-0.430737103135716	-0.0922189081576288	-0.350468311559316	-0.309336471098749	0.00114860418247751	0.479653091626416	0.00452358651388842	0.0114921795287671	-4.73672650148523	2.17197966771022e-06	-0.449278226395423	-0.337087494084787	-0.461217831454307	-0.406018178165406	0.000654625878712744	0.00789540137421089	0.000125243281979494	0.000718448526961432	-6.77897317285622	1.21032996947242e-11	-0.51639000570912	0.262851457712191	0.0761299126720126	-0.0440703660329832	6.41109633950825e-05	0.0406968383655986	0.549903758366978	0.725318741308682	-0.902555809906591	0.366761688638929	0.433407042596865	-0.0529291281552928	-0.0692656706832833	0.140340730127058	0.00106132970112852	0.685388018924203	0.586539266351038	0.261045942314331	1.76176678931169	0.0781087080643807	0.407203441191154	0.218187179746799	0.0583144798838849	0.352600924239709	0.00224359656499299	0.0911693121201415	0.647160062700352	0.00368786768674141	4.11365742641837	3.8943924157069e-05	0.376788246780366	0.397291668438083	0.125961317929274	0.187643278665151	0.00497970048755008	0.00152258644266547	0.321301412737355	0.131367473406484	4.301739437012	1.69462520194228e-05	-0.608623617781225	0.0349206775324993	-0.0873008190382804	-0.297684375583861	1.04716168292598e-06	0.789331883744561	0.492742803300954	0.0152032017271161	-3.98647782097243	6.70613933217125e-05	0.464608334721652	0.079550655213621	0.134905341581647	0.184142829997976	0.00040127484422352	0.542243472768014	0.287854715953381	0.138849345105559	3.39983133652514	0.000674274311289588	0.457311088938316	0.0139758700984656	-0.0351303806430913	0.126284789588752	0.000507991019500878	0.914866701696696	0.782863780877372	0.312307338395999	2.20396739607962	0.0275266371054811
Gm17747	2	blue	0.148008225222116	0.192127992939254	0.271066175322092	0.000994566779768098	0.285484132369628	0.137972802560795	0.0302707789673041	0.993676417854489	2.38328859622924	0.0171587366651267	-0.122586373450175	-0.292058783960788	-0.290196873474653	0.0235512017348055	0.439286401692276	0.0439824933100166	0.0409215073160989	0.869697854041602	-2.36229093070441	0.0181623826343929	-0.104646264159045	-0.157305792574187	-0.0624657355540357	0.067092812753103	0.514960914635775	0.290974453859583	0.669824419803183	0.643406885656481	-0.841630865326207	0.399994606973561	-0.00220875730508229	-0.242082183686953	-0.295244824475419	-0.221029086818808	0.987353095166378	0.0601528838571997	0.0178618922896876	0.0745099353028187	-3.05351708581737	0.00226175841914757	-0.16711479349783	0.110588703593511	-0.0761115456768779	-0.066987367800153	0.227116975818283	0.396179863876408	0.550000298859406	0.593057316852086	-0.750361198825206	0.453037193248194	0.0905727279877696	-0.0798149297759392	0.0573889167703994	-0.110554840203127	0.514828265722949	0.54089841071792	0.652397415119528	0.376855887686301	-0.197571874279675	0.843380042077193	0.0828224786109719	-0.066356385469497	0.093923663449431	0.0969425530854149	0.551574885589331	0.611384019803973	0.460384291354426	0.438727567770718	0.803947570562775	0.421427255085676	-0.0844835571016648	-0.0441040251697452	-0.0172012484499055	0.070600615075308	0.54359498711422	0.735738852832876	0.892684818008896	0.573225897897849	-0.259687297274696	0.795104991879566	-0.0614548169207471	-0.0329473903453066	0.0892410283943842	0.0291911839543153	0.658887534712979	0.800985251265356	0.483141811890166	0.816018670906905	0.120636631220974	0.903978853198455	-0.13248926367906	-0.0759570378810756	0.0479798543554205	0.0673636298706545	0.339561910476876	0.560693295882026	0.706552174170087	0.590977938685679	-0.313897982208102	0.753598522953424	-0.0526673827035903	-0.0855965826043641	0.0433365683531351	0.181436988414057	0.705258697013473	0.511884844303439	0.7338419780492	0.144849002076072	0.384978789379101	0.700253130320005	-0.0543602787613548	-0.127037850279025	-0.108275827089483	-0.0121425918913437	0.69623582494807	0.33341549495051	0.398283766285254	0.923520019074821	-1.15525222301183	0.247987154687795	-0.0691883927258973	-0.0645459863203545	0.125273586459898	0.0688853647450844	0.619098393968285	0.624158589311479	0.327937030693617	0.585585768438838	0.269618976856535	0.787453399428204	-0.324529714339793	-0.135321843234852	-0.143596410534069	-0.331778232395201	0.0166570655019402	0.298421312144098	0.257630914895181	0.00650004540270574	-3.68549126856864	0.000228261908231755	0.391095997301619	0.0933812456685298	0.113787036308951	0.35655427463139	0.00345391090302533	0.474109343242633	0.370644091457776	0.00329744272899395	3.79077394798787	0.000150178589762627	-0.348763131797202	-0.0682176372425737	-0.118867445896219	-0.402244438984286	0.00974869567967125	0.601403298029856	0.34952051695325	0.000813863615858201	-3.75044847282034	0.000176518577041027	0.348847174606376	0.148414781754198	0.100693960378204	0.0981171864850867	0.00972990862060497	0.2536571692644	0.428541420287072	0.433174153401914	2.67864669649965	0.00739203443575171	-0.390510551287402	0.100293241047009	0.181043331069134	-0.339420409155777	0.00350711256313499	0.441862331478098	0.152240641097574	0.00530238704334749	-1.79349161895701	0.0728943495627502	0.394506084246079	0.00106926720381622	0.0903540539655596	0.410764139007228	0.00315796087438929	0.993474595262819	0.477679153247476	0.000612891303320384	3.61089160657678	0.000305146181193406	0.264694289437875	0.160271744827578	0.138394893923155	-0.126482726845907	0.0530837888600632	0.217254845041258	0.275450624228169	0.3115433607423	1.63825789262948	0.101367907483977	0.430442769847726	-0.0913637172415508	-0.11725611616188	0.379827076450018	0.00115860883124951	0.483753803462726	0.356137921151624	0.00165770065897844	2.44392895781111	0.0145282870528099	0.388226631441966	0.0486242975198092	0.176807980753936	0.378700309955848	0.0037216446784067	0.709794885563711	0.162225907046412	0.00171582669486306	3.96177623601707	7.43942457648873e-05	-0.272440539634074	-0.14262502630544	-0.106324898137072	0.212482678908816	0.0462556618152033	0.272855951371334	0.403037566124125	0.0867393043963052	-1.11637669054283	0.264260926769038	-0.310114012133951	-0.162291229000178	-0.106031650347939	0.016464470734078	0.0224821285106619	0.211439844451047	0.404343437627016	0.895608251959427	-2.13820755269506	0.0324999016679637	0.369889054544806	-0.0917471633031623	-0.0436855336206182	0.3872626445977	0.00590707428641074	0.481912859401068	0.73177908286601	0.00131645765972511	2.50886369495563	0.0121120211275582	-0.0772357543959491	-0.100284496253964	-0.144736509796215	-0.21958344403393	0.578816332335466	0.441902340241721	0.253831792837822	0.0764759156584393	-2.13221377669888	0.0329892764197175	0.336479309408302	0.106300660124851	0.17704852969248	0.262990558315872	0.0128550371389281	0.414858904388252	0.161646186399547	0.0328891472522578	3.45390646630584	0.000552528971623471	-0.297273180515043	-0.0486063148728178	-0.122668885616953	-0.113257352020337	0.0290357550224673	0.709897472390205	0.334212942633675	0.365229728099117	-2.23239163492723	0.0255890901985968	0.397990449680879	-0.0512715597442991	0.0513918608986894	0.414723970208371	0.00287895907779726	0.694749650063033	0.686728691758078	0.000535824285994819	3.28950618959251	0.00100363349123022	0.359080224666795	-0.0441535775565641	-0.0717255423028456	0.0772234258221121	0.00766408363392981	0.735452788394946	0.573284177901759	0.537696135790574	1.21202789195477	0.225501703995873	0.408365351092658	0.0702600924910232	0.103607257962618	0.00554126851089466	0.00217305602916207	0.590534159249456	0.415233838402458	0.964778725433458	2.2653603743004	0.02349057390964	0.383550370194097	0.0411660158036374	0.168520465262059	0.401074195775271	0.00419732222736065	0.752762462680197	0.18314455797372	0.0008457019343958	3.98518041251814	6.74288745190312e-05	-0.0580759322754569	-0.0625286283134073	-0.107340169603943	-0.208819895554926	0.676579164853515	0.63213078009436	0.398535509548009	0.0924422625613903	-1.72207261693844	0.0850563648043157	0.253384087525678	0.05270902609666	-0.111443558490467	0.297982210422055	0.0644991735394729	0.686628444175643	0.380643010175148	0.0150968503398262	1.92518249126271	0.0542065317283775	0.261941134150769	-0.0543167243660363	-0.0492383057848924	0.125413333596704	0.0556991034306094	0.677587097441407	0.699217205674497	0.315685213847664	1.06846524353832	0.285310700363099	-0.33244153556606	0.00908674119149792	0.154153942652561	-0.274287083341093	0.0140464692815841	0.944589314980253	0.22390457587342	0.025835547266164	-1.72526695861098	0.0844793736055145	0.387830623395415	-0.0742094229208729	0.0934341821859908	0.206140535325973	0.00375999750919117	0.569771388822694	0.462735430945206	0.096797113445358	2.39549452276626	0.0165979622220879	-0.00258591755630497	0.133409321179544	0.0346307352856653	-0.150364821449031	0.985193773733513	0.305365601198489	0.785878071853531	0.228166567661693	0.0364583195947837	0.970916912742405	-0.383692734189146	-0.0181060549748786	-0.0737909578497745	-0.420420372756609	0.00418208614511762	0.889846385193624	0.562262841719303	0.000440356918156006	-3.61142236030797	0.000304522253292221	-0.347794444732652	-0.106032332658653	-0.130342009270539	-0.424888923500867	0.00996751305441496	0.416044370717247	0.304622039759497	0.000376615914889168	-4.04799804834089	5.16575770868462e-05	-0.387328851022244	-0.0502625118764432	0.140518660589641	0.0345909408687368	0.00380909396911743	0.700470959763272	0.268078227798767	0.782754430343145	-0.971294593016781	0.331401600547996	0.389274487616659	0.0226339579834138	0.0930803161453106	0.367884408210542	0.00362182125654838	0.862539921439707	0.464439225996538	0.00237407778684765	3.48004233660229	0.000501334553570409	0.399101308545729	-0.0805572350794381	-0.0589127829409344	0.38527363090034	0.00279472185026843	0.537129056900534	0.643783558266869	0.00140091246670281	2.60631701647436	0.00915217107327645	0.38099566070695	-0.068682098899347	0.142576323792262	0.246029287777693	0.00447916402542711	0.598923898598294	0.261062581315399	0.046449604231505	2.75234017758004	0.00591710206402039	-0.354479610544614	0.0206304879519719	-0.0227909494260841	-0.363499469736213	0.00854012867882251	0.874604477479909	0.858128323605498	0.00269972333914214	-2.87021411613996	0.00410193932660188	0.355703758702962	0.0177999496246848	0.191462524641433	0.337894546122962	0.00829893633955391	0.891697386587704	0.129627894286548	0.00552463745620877	3.57954800960092	0.000344189012719123	0.387615859292213	0.032474201594692	0.0624552621531513	0.240989129667931	0.00378094258202131	0.803786226474554	0.623940278348533	0.0512679092410986	2.82890539413491	0.00467075038989396
Zmiz1	11	greenyellow	-0.2496222443514	-0.232424618278408	0.149863130011993	0.275159967876703	0.0687048245759796	0.0714647859403433	0.237219763298126	0.0253482416718413	-0.104469781956934	0.916796547540554	0.411298692414264	0.0598316301344485	-0.332389991918381	-0.212115725910377	0.00681006658497372	0.686241281478912	0.018354162145899	0.135092499348026	-0.365136067052106	0.715009839202656	0.103081077740054	0.152165472339564	-0.0440259967846137	0.0609201346099184	0.521301217127037	0.307223928938691	0.763893539218147	0.67429135165915	0.897675289287522	0.369358687141517	0.233464669669432	0.102314843945723	-0.0355665689444275	-0.208567579821264	0.0893130401637822	0.43266756805524	0.780234913256953	0.0928456898140536	0.265132479180541	0.790907407609649	0.261773189357261	0.0526048221219576	-0.0322669981585961	-0.0347595729215836	0.0558619526590752	0.687215991828684	0.800179951681928	0.781721487469731	0.902373333316267	0.366858581843502	-0.14034762363836	0.173944527129792	0.0521743214670546	-0.0898675318686402	0.311428556451357	0.180020846878834	0.682211556472192	0.473009096795617	0.0106710395734353	0.991485903861841	-0.0179638529073524	0.133525591565142	0.0838551779006061	-0.035934822462394	0.897414341489636	0.30494047082717	0.510036124255254	0.77453311402735	0.638232947592989	0.523322052743733	0.220379972304325	-0.0272610265354082	0.148401190580156	-0.103958888428416	0.109306350763939	0.834800032920789	0.241878600957166	0.406152550609027	0.874378755247478	0.381912023053692	-0.0907946164758072	0.114830789205706	-0.00102870287087002	-0.0674588202099631	0.513794710517027	0.378197095590352	0.993563197991424	0.590452397262178	-0.159594480595707	0.873200527098521	-0.115152165342022	0.194242671410716	-0.0140243638749023	-0.0368548677958121	0.407016399728473	0.133607605175193	0.91241809141459	0.768918794450186	0.135862942262076	0.89192963156255	-0.0481504574090031	0.152028337365647	-0.0126235557607434	-0.0638878482862865	0.729527941657124	0.242150492014502	0.92113671940622	0.610309577488442	0.109092771515218	0.913128908166301	-0.148716083095927	0.203727922458098	0.0774263600482823	-0.189239726591299	0.283160616657921	0.118453592408128	0.546407036040425	0.131101009111985	-0.21064733686082	0.83316247150594	-0.198107606412559	0.141569593379626	0.00814077885028532	-0.0141295897909008	0.1510022417649	0.280600712862723	0.949509674732381	0.911052092707101	-0.205419035568057	0.837244749151434	0.821781296529171	0.800238730654404	0.816375094881759	0.516634135235586	2.63629755529214e-14	1.01125852068367e-14	2.02311228107283e-16	8.96296490978186e-06	15.2106779566221	3.00415824754948e-52	-0.804510858738035	-0.715631096937928	-0.797760327696756	-0.469683220890093	2.32579893217223e-13	9.0879882597337e-11	2.99824164174299e-15	6.93160430567032e-05	-13.7975263626925	2.63748505438219e-43	0.791809017544464	0.589098893537761	0.776688502222127	0.00542058695094104	1.00962378015661e-12	5.9042984240344e-07	4.60874213191019e-14	0.965545327715156	10.5820767490735	3.60869485956792e-26	-0.822103993536101	-0.771540150104762	-0.793852806017615	-0.86159791662056	2.52562420491795e-14	3.41857005478603e-13	5.09620472954162e-15	1.63119505712127e-20	-17.5844283684449	3.24234714977066e-69	0.604862448022284	-0.188202514208847	-0.639976399214562	-0.257483492899739	1.27067023881837e-06	0.146358530848458	1.24381255997346e-08	0.0368726584887095	-2.24324938342082	0.0248807374023028	-0.743488485707643	-0.226209006210032	-0.696033817763969	-0.219496472275572	1.19663821896335e-10	0.0796020381526342	1.71578913906898e-10	0.0765954960172751	-8.61564934716683	6.9546301872113e-18	-0.732768142847384	-0.739457939249909	-0.7931393576198	-0.720829114585322	2.99599888671033e-10	1.00149462532194e-11	5.60759780906174e-15	8.80810711312032e-12	-14.9046271507691	3.07524445887533e-50	-0.473649581427573	0.250401803796953	0.676888069245254	0.214375902834875	0.000297403764959681	0.0516100634704828	8.2290682576344e-10	0.0839022801148726	3.23910491025439	0.00119905460504302	-0.745573763951556	-0.556480370051976	-0.704193511778283	-0.0159237139875827	9.95750253654545e-11	3.21161115771984e-06	8.47176325336231e-11	0.899018642601522	-9.39346642561019	5.80573862783599e-21	0.7549762935726	0.518691196194562	0.722642058201222	0.758941331103891	4.25112761036228e-11	1.84931979918249e-05	1.56807701497499e-11	1.54240005677378e-13	13.3259370391344	1.63566100274552e-40	0.895196816448578	0.708856541924328	0.827470739564301	0.730818550306338	6.86607852593304e-20	1.63416402879655e-10	3.49363193060476e-17	3.2603941721794e-12	16.9853089593043	1.05496640735404e-64	-0.577314163846688	-0.00395892306626175	0.164344936503458	0.0580512621899952	4.87431286070819e-06	0.97584325992527	0.194393706153723	0.643371128117923	-1.50377438361211	0.132639469108412	-0.0942646290245721	0.0468053987957714	0.0388015065822643	-0.230665057372346	0.497768882442807	0.720196952192269	0.760816514027556	0.062414321004418	-0.94772577994036	0.343269073236147	-0.555520262041085	-0.375154929064775	-0.302738974614585	0.0608584474263854	1.29888145438266e-05	0.00289123884670232	0.0150350226948813	0.627378387717391	-4.75972839412466	1.93853649377946e-06	0.779194057648675	0.602418540452893	0.785562315947655	0.242746893741386	3.93757280773296e-12	2.79902286935779e-07	1.51375646646091e-14	0.0495431344103988	11.6013008666362	4.05861441025669e-31	-0.74074042976291	-0.258794743117728	-0.475352979979116	-0.141705516446149	1.52049327855666e-10	0.0440213493024796	7.2082310468307e-05	0.256390593190006	-7.05590582946555	1.71479932405593e-12	-0.783398948512242	-0.185821297229235	-0.279201366125824	-0.221618799927237	2.52682626615069e-12	0.151627186827696	0.0254684445704608	0.0737196320850187	-6.55332108590439	5.62713425938011e-11	-0.714114689679626	-0.189671688140552	-0.616523878471059	-0.231617336193255	1.33870215542698e-09	0.143176650380367	5.82801731039841e-08	0.061310525909092	-7.74204382721084	9.78312519759135e-15	-0.676281300940435	-0.199953858432592	-0.0664693973020409	0.0452407613384443	1.99535546404672e-08	0.122338932998761	0.601773082598445	0.718323688773403	-3.82400374727178	0.000131301917527783	-0.276389381688591	-0.0283181106065687	-0.118929739360277	-0.158643550163965	0.0430615687438458	0.828489412053765	0.349266228903093	0.203275112409109	-2.24236202411596	0.0249379841050133	-0.545525308946864	0.0396282457588174	0.179937143523372	-0.183823599025204	1.99047888158942e-05	0.761720225976337	0.154803418056783	0.139547292313639	-2.08181864922486	0.0373590376469224	-0.643944394334961	-0.199563956776692	-0.224720498580397	-0.28923901039087	1.49560018743938e-07	0.123084443760482	0.0742221838378404	0.0184987466445159	-5.62571999797552	1.84735796144539e-08	0.784201069360237	0.28769510405332	0.367777009342966	-0.0122311565973235	2.3192137902393e-12	0.0245603136420097	0.00279184751118834	0.922352013325949	6.41531856178412	1.40528691943631e-10	-0.682862131837087	-0.0733038426593141	-0.725237988155768	-0.0154209103208322	1.28366658501376e-08	0.574502192653271	1.22340043060317e-11	0.902191310197665	-6.96896318695371	3.19285226331271e-12	0.0601860260852286	-0.320899475637297	-0.012859129562892	-0.487258690830836	0.665509784335774	0.0116846230979015	0.919669833181561	3.33752349056132e-05	-3.24076446650718	0.00119209636292818	0.626787488485965	0.206137714777504	0.116064763349445	-0.0896441651071331	3.96753219297189e-07	0.110969625979834	0.361079767223977	0.474114326245616	3.55674205053278	0.000375482516646544	0.559070242786465	0.216591797828842	0.217521433792429	-0.0299439826417943	1.11243703351057e-05	0.09361944276626	0.0842369111995965	0.811360271471362	3.87253013255059	0.000107711354400631	0.826941678173643	0.19801341676663	0.110517788653722	0.480641284764552	1.31394469672622e-14	0.126083391246925	0.384637108482091	4.41541844615573e-05	7.55155749322306	4.30083609565354e-14	-0.664011075306538	-0.170362516119937	-0.0401330779434783	-0.0189275684989613	4.41069591283218e-08	0.189295330288428	0.752865233481794	0.880098959091525	-3.77881575060901	0.000157575958102252	-0.608688929045798	-0.0651260799146926	-0.00980448914921614	0.204197420257784	1.04362673517948e-06	0.618020347302747	0.938709602954674	0.100054315966571	-2.009176040043	0.0445184677521187	-0.58560197221763	-0.0345842122650176	-0.153160168019728	0.162949668100949	3.29519408075424e-06	0.791315731965243	0.226941026896085	0.191120071885402	-2.5021205855047	0.0123451868961681	0.727103416446737	-0.0213620629866049	-0.243688872422955	-0.0963620293347978	4.78162890524942e-10	0.870195614875156	0.0523250197143721	0.441486838474462	1.87851096507221	0.06031129846103	-0.672113491577954	-0.447385357982217	-0.1554676185493	0.111337968145852	2.62329089436896e-08	0.000300433592069767	0.219934331920218	0.373464177290064	-4.95586761991749	7.20082328914815e-07	-0.804115372365377	-0.351216385672141	-0.646584364254846	-0.524150054920151	2.43848258079325e-13	0.00551420728876847	7.85843047131325e-09	6.27599228944644e-06	-10.7688788621353	4.82844862256273e-27
Gm47920	2	blue	0.156238587286644	-0.0626497222081354	-0.0314131492633015	-0.236927831166807	0.259237559839739	0.631469986718272	0.805362577617721	0.0554411021204663	-0.762729338396396	0.445624829916674	-0.287391317976985	-0.00923757732542647	0.0584724847066918	0.0584687860104472	0.0649724890598109	0.950312717533937	0.686690273215291	0.683605510139234	-0.558816645678968	0.576286861026394	0.03295355147907	-0.0230416367906104	0.00199006554416534	0.138373036110258	0.837934901848879	0.877820906716012	0.989172365967222	0.337902445785381	0.514891835804209	0.606628606255297	-0.103358971207475	-0.0442842029317578	-0.0111505775471285	0.113737529840568	0.457025632093461	0.734698863429115	0.930314499475678	0.363187137085312	-0.131164153661611	0.895645452158505	-0.218294352680756	0.197722175554317	0.0905607149041506	0.0977748407283937	0.112787942231003	0.126652823241803	0.476668515140342	0.434788577213755	0.719427528261008	0.471877540483043	0.194265637777553	0.103060638840339	-0.00339558939568154	0.14375812533086	0.159248839190437	0.429302953708446	0.978755334806143	0.249495616298248	1.67234844993671	0.0944556309551858	0.168820251286447	0.00760826512129573	0.0842648641743469	0.153647552903897	0.222341990020449	0.953594144212419	0.507963853880881	0.218054346773382	1.59583017842716	0.110526713559631	-0.152963540578282	-0.0789128681989612	-0.0523468747627354	0.147969606951521	0.269480258747479	0.545496256522513	0.681216894805293	0.235747650180027	-0.469605425100965	0.638636947992283	0.201877332760148	0.0495469170838672	0.104864985670762	0.0775716848886087	0.143222019298501	0.704538468874946	0.40956315177291	0.535858141363355	1.65374935873975	0.0981784492487075	0.261836979937544	-0.047138286492194	-0.00524071417873057	0.112841496908305	0.0558000522476401	0.718289364609229	0.967216448323173	0.367004349044461	1.21806602130496	0.223198884888343	0.247854448531972	-0.0817301285125406	0.221672272913263	0.114323743794676	0.0707553222962649	0.531199562563095	0.0783400893698236	0.360702970445024	1.94482411771517	0.0517961503641398	0.146022763345091	0.0308114212079259	0.046800969061528	0.0935348632332286	0.29206792817895	0.815218550746576	0.715684644064102	0.458634571447932	1.2028372615144	0.229039302399701	0.242334132994746	0.0182890802885457	0.0487327569505645	0.0917338110189098	0.0774735117508076	0.889688754972206	0.70447696603247	0.467369426327995	1.51667369248505	0.129349089506929	-0.30977775597096	-0.165409456333945	-0.227436805818039	-0.169868554847125	0.022636276284335	0.202677870761986	0.0706998028101311	0.172698412105057	-3.39349598969909	0.00069006568918327	0.332288779546737	0.190776774619199	0.252434071308336	0.176673745449622	0.0140933407835976	0.140817583930253	0.0441788804625153	0.155878416215637	3.71711230691178	0.000201512880034313	-0.316529336943611	-0.193426850083617	-0.26109234627548	-0.078869274154545	0.0197065196971506	0.13527914992312	0.0371723119182563	0.52903721632656	-3.30261205325059	0.000957888084323269	0.352683198645446	0.0801475436926491	0.245067786899181	0.251995042466748	0.00890507996283988	0.539207838332392	0.0509647239813832	0.0412339117560747	3.65218068449355	0.000260022821245483	-0.324305361923191	-0.060055934630697	0.0815080821142823	0.0082255435686215	0.0167367487709314	0.64568595020835	0.521990798706717	0.947736955654586	-1.08950454820388	0.275931450273047	0.288923574569279	0.11631449138138	0.228576574155705	0.10167707447589	0.0341001283981512	0.372024998618211	0.0692622205162086	0.416588408355306	2.84521372210951	0.00443816336259362	0.263190747363644	0.0704763312132974	0.192231489231744	0.123356822423295	0.0544994247708947	0.589388598411816	0.128065772735602	0.323749009306995	2.50523981953807	0.0122368391145595	0.16263378973725	0.100564673373195	-0.171282857940018	-0.0331699336269887	0.23999972149117	0.440621492127113	0.175965896797686	0.791473393589247	0.165391067245147	0.868636184159856	0.296693433182459	0.094116403008987	0.223322914972207	0.0222225598795871	0.0293658162263195	0.470620815935627	0.0760882540214391	0.859422533428752	2.44863399365744	0.014339908147875	-0.346980779824222	0.0182095005911964	-0.201640676840207	-0.149863091500566	0.0101545812188082	0.889220987255234	0.110089358943094	0.229740378362598	-2.64418395465531	0.00818881391281943	-0.356311405490486	-0.277610686923317	-0.205957205684952	-0.161223185197171	0.00818142515653524	0.0303015315076457	0.10252359800799	0.195929188876914	-3.91172856455496	9.16378725628797e-05	0.210672642530625	0.180698600377545	-0.0589264456057839	0.00647593573207906	0.126235766603459	0.163436499064823	0.643706536824472	0.958842592516815	1.26647011215011	0.205344823276332	0.139503587633325	0.0700760631326546	-0.0932264271514519	0.0937249064095621	0.314376560253475	0.591509871299575	0.463735317913222	0.454142704890189	0.783764459738525	0.433178331442113	0.199067318198168	0.177379685825824	0.13498827456962	-0.141833189632381	0.148992491234276	0.171439923529498	0.287555722464959	0.255957991937143	1.37951217939927	0.167736893683052	-0.298661006532673	0.0321389498325945	-0.236512779078895	-0.0766553575327975	0.0282582114172461	0.805772191837112	0.059890092265848	0.540700827101751	-2.24355664873455	0.024860941168544	0.283513027360735	0.173462975975998	0.0996989798649525	0.080677029739277	0.0377576940932046	0.18124815986211	0.433141200871565	0.519607008647588	2.44124806954427	0.0146365967047657	0.352299836832045	0.00659509788431306	0.0457871587197265	-0.0962044611330109	0.0089846892879122	0.959768359239276	0.719395835990763	0.442237442098659	1.1467926638406	0.251467321921208	0.27064914908793	0.125547652962165	0.118208715594683	0.0729101429454925	0.0477671877240024	0.334998527280743	0.352216531454697	0.560713106020244	2.24523750079145	0.0247528898670063	0.285805885464115	0.244684002772614	0.117062656626574	0.0626538931141991	0.0361699910423541	0.0573665716400412	0.356937567963109	0.617237897358547	2.73313478436773	0.0062734654142993	0.253920377556561	-0.0345211293218876	-0.0361978030598838	-0.245041065322237	0.063916785854145	0.79168782524855	0.776434865836141	0.0473637942728064	-0.339730352985006	0.734059601477676	0.247331869658977	0.232631013975932	-0.0519513462099412	0.0800925201022353	0.0713707107219271	0.0712064297907554	0.683497667063423	0.522646829210379	1.93708819759697	0.0527345630874765	0.330590274584812	0.169376174912503	0.0342394646597596	0.116060281039884	0.0146236006063117	0.191908348384981	0.788240743868426	0.35340543320144	2.49650138105974	0.0125425180357926	-0.306536267944754	-0.113735344545854	-0.0898509474867877	-0.0459621838419696	0.0241685140181791	0.38279325053609	0.480144277305014	0.714023404376647	-2.11932840770181	0.0340627224946012	0.259173953383192	-0.289636891847754	0.24428774931831	-0.00631070880480605	0.0584317687858834	0.0235675590595898	0.0517306348281612	0.959891806668369	0.767496713521028	0.442786246449485	-0.101375817064254	0.063364494836561	-0.093441415649135	0.219840566770549	0.465751991207987	0.627575424261497	0.462700638754685	0.0761232580776846	0.401905554975482	0.687753534392171	-0.235384686072458	-0.000707522352725542	-0.0830756696518244	-0.185991840684916	0.0866370889274148	0.995682185064197	0.513990904976137	0.13485831584885	-1.94817907262376	0.0513935399683312	-0.173725790210009	-0.0359815076977787	-0.161167316015015	-0.0315503544063337	0.208997832068543	0.783085836556704	0.203279818021989	0.801441838161699	-1.53738540090607	0.124198959297482	-0.353212247453595	-0.429982184225189	0.0467342476496566	-0.117269026923127	0.00879622180465382	0.000543234059160095	0.713838554043405	0.348380062493018	-3.38414196354595	0.00071401074764383	0.250148352396762	0.129903221671747	0.0342960499741154	0.0135886373124754	0.0681038233395757	0.318365101682756	0.787898937582538	0.913765412955728	1.61264697208542	0.106821227294676	0.188125441779202	-0.00365646607040991	-0.0582477215935411	-0.0475005135900178	0.173107782508673	0.977688317866514	0.647537252376579	0.704883374917506	0.252702638723587	0.800498008647678	0.239035586865269	-0.296119900341515	0.137344594744478	-0.0543260002675332	0.0817224988423814	0.0204951742832897	0.279146020883539	0.664844749664483	0.0331260035367456	0.973574106302244	-0.392495046262002	-0.178528288481591	-0.0731417406884692	-0.0441608473056965	0.00332965153319464	0.168638403093726	0.565716373269091	0.724777158270506	-2.65369884297734	0.00796148472819259	0.280991845626023	0.0966625811132195	0.120157749080077	-0.0190549671965135	0.0395694899882917	0.458645912340615	0.344276788183007	0.87929794155185	1.81266549620797	0.0698834292629367	0.343427162319784	0.086855909781098	0.249788635996269	0.145607792023335	0.0110075836832194	0.505671946149353	0.0465247390986132	0.243391667911853	3.21638251626368	0.00129817673696891
Ppif	2	blue	0.311159678132911	0.156699009974921	0.0526218376552532	-0.0421336466216816	0.0220084186543545	0.227815010138561	0.679633023229999	0.736942906728082	1.8059136720389	0.0709318251630655	-0.144223625962557	-0.0181790108436684	-0.23539866184153	-0.0468060688336281	0.362166073297132	0.902393773861288	0.0998387625860389	0.744307641641938	-1.51590157884112	0.129544241035995	-0.198754715834746	-0.270289451338216	0.245338988946418	-0.0844456942830417	0.212849837650215	0.0661389391892649	0.0892974026904569	0.559851993392943	-0.993396661762969	0.320516687770886	-0.196241339158274	-0.149553845424447	-0.179325857699103	-0.246239558964642	0.154967727177942	0.249990711264907	0.156233265254679	0.0462569686278632	-3.01491654588151	0.00257049972903316	-0.14506639616003	0.056777049671123	-0.180485283562533	-0.0111996022603548	0.295274298666761	0.663838312642091	0.153529539738903	0.928882967508092	-1.07171078978914	0.283849952993878	-0.193771530788208	-0.176780604684654	0.296841220429378	-0.00945538149137494	0.160332960712545	0.172914521924091	0.0172243553333181	0.93993636280271	-0.226641534254048	0.820702492892285	-0.30675174766241	-0.236630057549328	0.235909971786702	0.0860793665514102	0.0240640180945064	0.0663462461699803	0.0605639092483301	0.491939204461677	-0.777371984949757	0.43693933600063	-0.124003153541979	-0.0302314126632539	-0.142879157106256	-0.0913007762094986	0.371660997971746	0.817094952160977	0.260040619445312	0.465950385280992	-1.49816826192739	0.13408953934002	-0.316529414330107	-0.0984884196805672	0.291181947537701	0.0160296440968128	0.0197064880540327	0.45016237078195	0.0195760904647757	0.898350427782899	-0.316665879253138	0.751497141729299	-0.300071745874199	-0.116715833033423	0.300727840187228	0.0458884877780069	0.0274857566652313	0.370365960739372	0.0157530626025197	0.714462291035078	-0.161168485506278	0.871960701520888	-0.306083974746594	-0.242892293423657	0.33459267274073	0.0608040374345605	0.0243890939602711	0.0592738503994117	0.00688507094661592	0.627686777801956	-0.478453177844815	0.632327692199281	-0.280395024342858	-0.25638873522432	0.17393350443649	0.130555652577405	0.0400087073305517	0.0479975095583082	0.172779731848397	0.299924747769269	-0.830065561367233	0.406501716991176	-0.255175139935838	-0.0941248951980961	0.306340119614791	0.0800981012733738	0.0625706325169612	0.47439795681024	0.0146130896867801	0.525909982762059	0.254223763423449	0.799322692991173	-0.868810744441571	-0.419477824254469	-0.512177021604362	-0.784254521924796	1.68423675067878e-17	0.000765134473698963	1.51705021878902e-05	6.78298468566148e-15	-12.9582664495094	2.10961275664683e-38	0.88281522723841	0.48610112347689	0.547374145075479	0.831306529373351	1.06999762476705e-18	7.13914588562256e-05	2.86039431642717e-06	5.62335745444621e-18	14.2342008703289	5.62017089351562e-46	-0.891671953229593	-0.438522436028698	-0.566187322186135	-0.791807600709349	1.55185435226189e-19	0.000407819331151632	1.08187472444398e-06	2.45980334818447e-15	-13.7948096610588	2.73874778911366e-43	0.789717102127559	0.378160262662544	0.473398524338606	0.465612071966938	1.27334537837564e-12	0.00265694776162435	7.79167955280922e-05	8.16435955562042e-05	9.43176722216397	4.03236919330621e-21	-0.665099240055738	-0.016736834457481	0.181647338293993	-0.613611220244833	4.11719989026696e-08	0.898130387832257	0.150854665206701	4.29839785017367e-08	-5.09118736204166	3.55828198218339e-07	0.900661264059977	0.183012615322714	0.575606559981914	0.831929620303123	1.82828233921841e-20	0.158021019829998	6.49824075186271e-07	5.04643717861112e-18	13.3912698381908	6.80079679882331e-41	0.728694915470793	0.333225802077361	0.454347323173975	-0.0913863207519091	4.19801487032457e-10	0.00868530858983738	0.000162421788542417	0.465530893791151	6.23231041224221	4.59605607841941e-10	0.738192715983151	0.105405185920116	-0.198395768285973	0.636986356719437	1.89351168764708e-10	0.418822680658519	0.116054794987526	8.92960016900929e-09	6.03972797215413	1.54374262466404e-09	0.886357312365066	0.377391010104414	0.523328725178875	0.577488021951671	5.03935576114819e-19	0.00271524900256932	9.12305547388926e-06	3.84653930439237e-07	11.5111763392275	1.1588675192235e-30	-0.609404128657972	-0.0725645917857147	-0.385796442451249	0.121967174255416	1.00563902016832e-06	0.578377456962556	0.00164171462277751	0.329271477116395	-3.94328100111523	8.0374387175799e-05	-0.793256888473219	-0.311813335966925	-0.492475409430494	-0.376081044221267	8.5847701079431e-13	0.0144336663178886	3.57081607638737e-05	0.00185807568380545	-8.8386108618592	9.69160412304724e-19	0.743706794127256	0.233465406137429	0.0319475614452025	0.703539336967605	1.17393239351383e-10	0.0701695718236494	0.802117852117864	4.46273465151911e-11	7.99312976286886	1.3155553271278e-15	-0.0746667501945504	-0.224969197638193	0.334147300037077	-0.109425238687887	0.591545539162247	0.0813096914146559	0.00696457417339026	0.381780714321305	-0.220155604961961	0.825749970464166	0.725303446650099	0.577867342336525	-0.0185898343274743	0.544977927224916	5.53402140853969e-10	1.08005368730732e-06	0.884079194822606	2.23313939247551e-06	8.21614210339876	2.10154415668969e-16	-0.820491049506772	-0.382764065831949	-0.529438375183623	-0.107634091723031	3.1267590929964e-14	0.00233074564628261	6.85160111230107e-06	0.389668307829214	-8.47779740701678	2.29497137621563e-17	0.868875633646731	0.33838853290939	0.361533511859374	0.773899420220408	1.6640938780646e-17	0.0076437764281991	0.00333281325724661	2.55591866745854e-14	11.7534552710808	6.77891234566658e-32	0.790274055282195	-0.15166985141584	0.110967883370983	0.532551869320601	1.19735803913877e-12	0.243275761367366	0.382692127085703	4.17100640180872e-06	6.09219355370725	1.11373907312873e-09	0.817221281450605	-0.0123104223851782	0.373070964345914	0.278732800560878	4.78922446117476e-14	0.924980535411425	0.0023959810111754	0.0234337819116897	6.78179160134848	1.18694610211713e-11	0.856825724254699	0.281844520921914	0.0231114150594033	0.61690397564143	1.40162135893934e-16	0.0277673300204436	0.856154531923949	3.47168289384858e-08	8.70324920887942	3.22514631553703e-18	0.0691247870595722	-0.0563964953095124	-0.00866050554625297	0.0637878022962548	0.619421465248503	0.665957872696521	0.94584951017072	0.610870051362906	0.254206969949831	0.799335666198512	0.503829410959607	0.153724466396794	0.161607768763008	0.587536382928859	0.000102801547569725	0.236874825089041	0.202031174630571	2.1473532547147e-07	5.93157506550713	3.0004233013218e-09	0.610430720632858	0.0460065413827661	0.555745184526962	0.508853445259351	9.5336363664497e-07	0.724781652809865	1.86952214855798e-06	1.28483567327887e-05	7.44721487383112	9.53312858260893e-14	-0.850522341686411	-0.284053848707276	-0.371497261052493	-0.638151860069951	3.96073786811514e-16	0.026517216685149	0.00250806622848476	8.22795052426044e-09	-10.2139555690364	1.71718410723362e-24	0.892321650067446	0.192163332653871	0.581501348317169	0.295509987662799	1.33813817307565e-19	0.137898983772948	4.68484758499778e-07	0.0159993299536874	9.75021279786088	1.84081994905235e-22	0.014492559719415	0.0683567871548907	-0.0581025719424746	0.136555745700621	0.91716014098241	0.60066001143981	0.648357664147482	0.274253884832781	0.63584532041418	0.524877244941211	-0.78908901856732	-0.184137403699138	-0.208913968423361	-0.476811853707679	1.36453624690407e-12	0.155437021871362	0.0975785169361471	5.17817276135562e-05	-7.47991724194272	7.43694289529825e-14	-0.727236321497885	-0.323985535766126	0.154362025575647	-0.653908069677223	4.73009633525397e-10	0.0108601177664373	0.223272389586881	2.62853811808312e-09	-7.13388772635467	9.75729298223937e-13	-0.735839653714161	-0.0573632775906337	-0.186222410656682	-0.321978759508192	2.31368091378661e-10	0.66057834622964	0.140659694635689	0.00837912112243618	-5.69184494332349	1.25673957402303e-08	0.791393783607299	-0.0387718686085827	-0.0113482333589869	0.574030081591589	1.05744104376493e-12	0.766722368037404	0.929082400917025	4.6800327745203e-07	6.29690087694572	3.0365531642004e-10	0.873418155650165	0.251252441069408	0.389504245869153	0.568093119521117	7.05215075614195e-18	0.0507953900443961	0.0014663064352737	6.51984596730419e-07	10.0416469607811	9.99905215766978e-24	0.836540636543334	0.15551441501862	0.0897069105913576	0.254968020807321	3.37789206212458e-15	0.231393764013547	0.480851273827101	0.0388213866897698	6.36020403552425	2.01485928064109e-10	-0.71984577551572	-0.199765270007055	0.232680396231138	-0.737259547645586	8.55998183329766e-10	0.122699092715984	0.0642790136168818	1.6776473756699e-12	-6.89371703093615	5.43530911576718e-12	0.841292333249674	0.281282904963148	0.13277205509638	0.449181581733163	1.66870168866722e-15	0.0280928876248452	0.295616040192223	0.000154845409800975	7.98962875275594	1.35345708359899e-15	0.842786420322043	0.0453216377173422	0.483609369918557	0.742162597456872	1.33045924466171e-15	0.728720041609474	5.16123141278463e-05	9.98497651326308e-13	10.5101881423045	7.75387054826217e-26
Zcchc24	31	paleturquoise	-0.251263409993586	-0.0894519948435649	0.103196482243311	0.244811027601399	0.0668439068221253	0.492987281961657	0.41709565038778	0.0475787045660333	0.137046238294094	0.890994247007494	0.0238956887439825	-0.164775699151389	-0.354173048472915	-0.323035032516258	0.880599267882689	0.263064137849378	0.0116219087830441	0.0207716748990252	-2.94339159074277	0.00324637499552864	0.576670959240865	0.529211809227101	0.696350091532861	0.483887536339505	7.93688176620986e-05	0.000130963260455482	2.76163207296526e-08	0.000370574843821283	8.80641107484365	1.29216525687577e-18	0.289162227419767	0.15472636349069	0.261897547151048	-0.0934285261156739	0.0339458198849103	0.233795968825818	0.0365704995764797	0.45557744247797	2.35312727201471	0.0186162610216515	-0.12076184909997	-0.0942687548803691	-0.210266659338904	-0.229596864074882	0.384387971859344	0.469899594828384	0.0953791208303202	0.0636715112576851	-2.57608277860362	0.00999267202427761	0.504226819422002	0.389173553426493	0.550858271301072	0.246739672051164	0.000101305589972128	0.00193612528261047	2.39972340918332e-06	0.0458014377286044	7.02590515187893	2.12682906813278e-12	0.450466482293019	0.435819922907312	0.449709670257279	0.214666557149628	0.00063076904684412	0.000446914493641865	0.000192976916628581	0.0834733001168279	6.32256194826961	2.57261833732925e-10	0.253782695669044	0.13673303495655	0.057259181469396	0.0345465414020374	0.0640658986446622	0.29336374102896	0.653132875172298	0.783026458197171	1.82782737089636	0.067575463999482	0.518669409161884	0.499266698890121	0.417702399616197	0.231781796834158	5.87285642769466e-05	4.20551263484994e-05	0.000594318194931548	0.0611215059865079	6.8732316870084	6.27635035984758e-12	0.58356091002062	0.456413902244585	0.487109448658279	0.344617955289885	3.63237158575681e-06	0.000218165127011575	4.46808687130255e-05	0.0046033485542018	7.83329624181341	4.75242756152765e-15	0.536833980136376	0.478192491297717	0.422746070161167	0.204587254134697	2.85377767328326e-05	9.71091363834753e-05	0.000501416340791912	0.0993940959438732	6.7675606291442	1.30971773487897e-11	0.443140774774674	0.367947115121703	0.467724502983969	0.170332102905565	0.000791312127967386	0.00382351862887178	0.000111023716200576	0.174923516883355	5.84987806705601	4.91933503479485e-09	0.524897205130238	0.443200143392253	0.455573481918954	0.333176613554139	4.60682587187074e-05	0.000390536096484407	0.000175533919635413	0.00668799456211286	7.21056294494201	5.57210317200318e-13	0.676420304480279	0.557930751992923	0.299251298005526	0.502465001318882	1.9770800567904e-08	2.98994262264849e-06	0.0162987882257127	1.71564100934754e-05	8.81013088349625	1.24999825859608e-18	-0.671416392527671	-0.652061536625365	-0.33332115625134	-0.457535314514548	2.74496094594246e-08	1.25118867270825e-08	0.00711418039353569	0.000112287462622815	-9.26495763608573	1.95154783901553e-20	0.677969199437138	0.689764687290917	0.340841435629278	0.0948038278866446	1.78382231838706e-08	7.83806353959264e-10	0.00585058817980314	0.448940853615175	8.00890753451062	1.15731879328804e-15	-0.578926463989552	-0.337566655277484	-0.276431170317842	-0.55700700304255	4.5206418226088e-06	0.00780190176145184	0.0270258921986468	1.19041242168262e-06	-7.36338642763941	1.79302351634909e-13	0.415624427658323	0.327556033590875	-0.239532225700394	-0.179302094820664	0.00177531830489652	0.00996947740655355	0.0566056718152024	0.14971793564386	1.21442802616118	0.224584318607869	-0.690826652683736	-0.729999610246225	-0.329640265789903	-0.381663229632798	7.41129136396101e-09	2.47126918573208e-11	0.0078154808670236	0.00156676078665893	-9.58603235048331	9.15375760721297e-22	-0.545939073974931	-0.237431547715973	-0.274622565491653	-0.544551563771831	1.9561414903903e-05	0.0654049636223968	0.0280853893558873	2.28247562973247e-06	-6.6903762147435	2.22597582249979e-11	-0.521512446758642	-0.367910775283271	0.129501746784376	-0.051563889146623	5.25977514131607e-05	0.00353309000740426	0.307777042587059	0.680942873737816	-3.26169442124222	0.00110748458057385	-0.652125386714049	-0.0328615673614863	-0.255807947723382	-0.413525461595868	9.19065000399666e-08	0.801493084600558	0.0413292523622063	0.000558163948991819	-5.72434898907118	1.03831116613891e-08	0.429005508357344	-0.0175392038122172	0.187346155210112	0.321664517113724	0.00120859424473707	0.893274555471018	0.138236543808793	0.00844651485727537	3.66682560137393	0.000245580161054554	0.614924442131086	0.467214376862391	0.287672071108143	0.15338764347541	7.53018536161462e-07	0.0001470291555582	0.0211679443078857	0.218843320657673	6.31360847079842	2.72603096613385e-10	-0.571614655658917	-0.392886604581906	-0.0773297407711063	-0.144385703182116	6.34121900283924e-06	0.00173591837598058	0.543614936801392	0.24741299631701	-4.82461618832655	1.40273126552277e-06	0.508853383820668	0.718410955135794	0.751235050913541	0.411019255291679	8.5297778457938e-05	7.10835347707493e-11	8.63507012144174e-13	0.000607638074929538	11.0856164711006	1.47332017859638e-28	-0.726573959220035	-0.144985731857972	-0.509921759006411	0.0621269572593361	4.99224286849046e-10	0.264914120423068	1.67775811900796e-05	0.62020671004277	-5.84927347696981	4.93724759295218e-09	0.607572528733136	0.0683527535907535	0.22716994405662	0.522966213142941	1.1056117156426e-06	0.600681551531489	0.0710398190296404	6.64210228442515e-06	6.03697395270271	1.57031058474647e-09	-0.680362848477511	-0.597311804880274	-0.333901836619103	-0.342935305351935	1.51979435720642e-08	3.74130908177761e-07	0.00700873458503422	0.00482016632057102	-8.43448015398235	3.32678206340928e-17	-0.594591425283903	-0.586621663043564	-0.00565370492064834	0.155189690566209	2.1284643018191e-06	6.75873758486645e-07	0.964634554803737	0.213414124107688	-4.44808743681282	8.6638263864383e-06	-0.663073351274944	-0.57354300019417	-0.304949370216024	0.143480804025571	4.67928690284371e-08	1.35469779530784e-06	0.0142784545843848	0.250419707904998	-6.04742672631263	1.47177566318802e-09	-0.710774503280129	-0.654526116167103	-0.105602815537212	-0.402470814955694	1.72870638922565e-09	1.05638979227175e-08	0.406257535938435	0.000807831499079005	-8.33596055138336	7.68715483951387e-17	-0.113665536145685	-0.306936928493444	0.142316851762308	0.253671095574588	0.413139922430232	0.0161260009236161	0.261940365770343	0.0398590209122828	-0.0282211788886906	0.977485745639848	-0.295698511805446	-0.41304881229357	0.00982934280398045	-0.288699422297929	0.0299395449667875	0.000938515299363001	0.938554535955651	0.0187286032706782	-3.93595080170308	8.2867949724064e-05	-0.137099709541813	0.492176971309354	0.589773986943389	0.147929694244861	0.322869962219891	5.60724754877922e-05	2.92749303593466e-07	0.235875434011786	4.8350461183724	1.33114770247069e-06	0.598421282347316	0.688507010427636	0.150288453055072	-0.108997866538876	1.7597027011622e-06	8.65455234854976e-10	0.23587605928186	0.383653972256313	5.89448129488895	3.75860168938266e-09	-0.661755438099748	-0.408572683010061	-0.346855946511082	-0.373338551307446	5.08286097868159e-08	0.00107938031791113	0.00498657962085061	0.00201826655216043	-7.53003141304771	5.07281173824033e-14	-0.0408584635293959	0.098653379510908	0.0103494884846724	-0.0986979683566408	0.769259048599807	0.44940019602988	0.935309771735848	0.430443079072711	-0.12261137173212	0.902414849055032	0.562513419303536	0.520249306596881	0.212961559327592	0.313292280681277	9.55571745272904e-06	1.72757620046895e-05	0.0911129661341537	0.0104249992435321	6.65795907697559	2.77656054145471e-11	0.861204555390022	0.884654571947124	0.849139831712385	0.478213018610236	6.61282970506955e-17	3.26807599917128e-21	7.66126207370002e-19	4.88596563369899e-05	17.0603840882399	2.92624866386816e-65	0.448248346595264	0.114678477741001	0.0177742768062928	-0.13597770221235	0.000675958437804173	0.378834158826939	0.889131979671635	0.276309549894839	1.70476130619574	0.0882389507744948	-0.742605052350539	-0.146636809760395	-0.198613835729452	-0.201600933038885	1.29284318432007e-10	0.259452752222654	0.115646290534095	0.104539180427724	-5.62519056102978	1.85303298659336e-08	-0.59997491425145	-0.458129521239649	0.0262623911495265	-0.206590078779411	1.6278493437511e-06	0.000205088249663194	0.836795807275372	0.0960554793031654	-5.1349029220118	2.82289697996511e-07	-0.663559691856002	-0.266288176089299	-0.0867316161460029	-0.332315763698929	4.53812220081732e-08	0.038045211242968	0.495578268324288	0.00640864063717557	-5.65336148814187	1.57339912871252e-08	0.561113008714275	0.504586665974301	0.116459834378662	-0.0176059602615503	1.01671848990762e-05	3.3747717311806e-05	0.359436345073975	0.888415474866588	4.81093574334733	1.50225311492512e-06	-0.666476990422038	0.0333031572884422	-0.0611908749818619	-0.354289375145988	3.77191269739791e-08	0.79888097660726	0.630993226822446	0.00351636268095815	-4.49484568508518	6.96204171491433e-06	-0.626339621526442	-0.144486725598101	-0.128427630856867	-0.304938493593943	4.06666224484929e-07	0.266579789845758	0.31184072278772	0.0127885550941773	-4.97848582409326	6.40836360994747e-07
