## Supplemental File 3 for "A leaky gut dysregulates gene networks in the brain associated with immune activation, oxidative stress, and myelination in a mouse model of colitis" (part 146 of 192)

Gene	ModuleLabel	ModuleColors	GS.cortexsex	GS.midbrainsex	GS.hippocampussex	GS.striatumsex	p.GS.cortexsex	p.GS.midbrainsex	p.GS.hippocampussex	p.GS.striatumsex	Z.GS.metasex	p.GS.metasex	GS.cortexsac_day_weight	GS.midbrainsac_day_weight	GS.hippocampussac_day_weight	GS.striatumsac_day_weight	p.GS.cortexsac_day_weight	p.GS.midbrainsac_day_weight	p.GS.hippocampussac_day_weight	p.GS.striatumsac_day_weight	Z.GS.metasac_day_weight	p.GS.metasac_day_weight	GS.cortexsac_day_DAI	GS.midbrainsac_day_DAI	GS.hippocampussac_day_DAI	GS.striatumsac_day_DAI	p.GS.cortexsac_day_DAI	p.GS.midbrainsac_day_DAI	p.GS.hippocampussac_day_DAI	p.GS.striatumsac_day_DAI	Z.GS.metasac_day_DAI	p.GS.metasac_day_DAI	GS.cortexspleen_weight	GS.midbrainspleen_weight	GS.hippocampusspleen_weight	GS.striatumspleen_weight	p.GS.cortexspleen_weight	p.GS.midbrainspleen_weight	p.GS.hippocampusspleen_weight	p.GS.striatumspleen_weight	Z.GS.metaspleen_weight	p.GS.metaspleen_weight	GS.cortexcolon_length	GS.midbraincolon_length	GS.hippocampuscolon_length	GS.striatumcolon_length	p.GS.cortexcolon_length	p.GS.midbraincolon_length	p.GS.hippocampuscolon_length	p.GS.striatumcolon_length	Z.GS.metacolon_length	p.GS.metacolon_length	GS.cortexcirculating_LBP	GS.midbraincirculating_LBP	GS.hippocampuscirculating_LBP	GS.striatumcirculating_LBP	p.GS.cortexcirculating_LBP	p.GS.midbraincirculating_LBP	p.GS.hippocampuscirculating_LBP	p.GS.striatumcirculating_LBP	Z.GS.metacirculating_LBP	p.GS.metacirculating_LBP	GS.cortexcirculating_IL10	GS.midbraincirculating_IL10	GS.hippocampuscirculating_IL10	GS.striatumcirculating_IL10	p.GS.cortexcirculating_IL10	p.GS.midbraincirculating_IL10	p.GS.hippocampuscirculating_IL10	p.GS.striatumcirculating_IL10	Z.GS.metacirculating_IL10	p.GS.metacirculating_IL10	GS.cortexcirculating_IL5	GS.midbraincirculating_IL5	GS.hippocampuscirculating_IL5	GS.striatumcirculating_IL5	p.GS.cortexcirculating_IL5	p.GS.midbraincirculating_IL5	p.GS.hippocampuscirculating_IL5	p.GS.striatumcirculating_IL5	Z.GS.metacirculating_IL5	p.GS.metacirculating_IL5	GS.cortexcirculating_IL6	GS.midbraincirculating_IL6	GS.hippocampuscirculating_IL6	GS.striatumcirculating_IL6	p.GS.cortexcirculating_IL6	p.GS.midbraincirculating_IL6	p.GS.hippocampuscirculating_IL6	p.GS.striatumcirculating_IL6	Z.GS.metacirculating_IL6	p.GS.metacirculating_IL6	GS.cortexcirculating_KCGRO	GS.midbraincirculating_KCGRO	GS.hippocampuscirculating_KCGRO	GS.striatumcirculating_KCGRO	p.GS.cortexcirculating_KCGRO	p.GS.midbraincirculating_KCGRO	p.GS.hippocampuscirculating_KCGRO	p.GS.striatumcirculating_KCGRO	Z.GS.metacirculating_KCGRO	p.GS.metacirculating_KCGRO	GS.cortexcirculating_TNF	GS.midbraincirculating_TNF	GS.hippocampuscirculating_TNF	GS.striatumcirculating_TNF	p.GS.cortexcirculating_TNF	p.GS.midbraincirculating_TNF	p.GS.hippocampuscirculating_TNF	p.GS.striatumcirculating_TNF	Z.GS.metacirculating_TNF	p.GS.metacirculating_TNF	GS.cortexcirculating_CRP	GS.midbraincirculating_CRP	GS.hippocampuscirculating_CRP	GS.striatumcirculating_CRP	p.GS.cortexcirculating_CRP	p.GS.midbraincirculating_CRP	p.GS.hippocampuscirculating_CRP	p.GS.striatumcirculating_CRP	Z.GS.metacirculating_CRP	p.GS.metacirculating_CRP	GS.cortexcirculating_LCN2	GS.midbraincirculating_LCN2	GS.hippocampuscirculating_LCN2	GS.striatumcirculating_LCN2	p.GS.cortexcirculating_LCN2	p.GS.midbraincirculating_LCN2	p.GS.hippocampuscirculating_LCN2	p.GS.striatumcirculating_LCN2	Z.GS.metacirculating_LCN2	p.GS.metacirculating_LCN2	kME.cortexME1	kME.midbrainME1	kME.hippocampusME1	kME.striatumME1	p.kME.cortexME1	p.kME.midbrainME1	p.kME.hippocampusME1	p.kME.striatumME1	Z.kME.metaME1	p.kME.metaME1	kME.cortexME2	kME.midbrainME2	kME.hippocampusME2	kME.striatumME2	p.kME.cortexME2	p.kME.midbrainME2	p.kME.hippocampusME2	p.kME.striatumME2	Z.kME.metaME2	p.kME.metaME2	kME.cortexME3	kME.midbrainME3	kME.hippocampusME3	kME.striatumME3	p.kME.cortexME3	p.kME.midbrainME3	p.kME.hippocampusME3	p.kME.striatumME3	Z.kME.metaME3	p.kME.metaME3	kME.cortexME4	kME.midbrainME4	kME.hippocampusME4	kME.striatumME4	p.kME.cortexME4	p.kME.midbrainME4	p.kME.hippocampusME4	p.kME.striatumME4	Z.kME.metaME4	p.kME.metaME4	kME.cortexME6	kME.midbrainME6	kME.hippocampusME6	kME.striatumME6	p.kME.cortexME6	p.kME.midbrainME6	p.kME.hippocampusME6	p.kME.striatumME6	Z.kME.metaME6	p.kME.metaME6	kME.cortexME7	kME.midbrainME7	kME.hippocampusME7	kME.striatumME7	p.kME.cortexME7	p.kME.midbrainME7	p.kME.hippocampusME7	p.kME.striatumME7	Z.kME.metaME7	p.kME.metaME7	kME.cortexME8	kME.midbrainME8	kME.hippocampusME8	kME.striatumME8	p.kME.cortexME8	p.kME.midbrainME8	p.kME.hippocampusME8	p.kME.striatumME8	Z.kME.metaME8	p.kME.metaME8	kME.cortexME9	kME.midbrainME9	kME.hippocampusME9	kME.striatumME9	p.kME.cortexME9	p.kME.midbrainME9	p.kME.hippocampusME9	p.kME.striatumME9	Z.kME.metaME9	p.kME.metaME9	kME.cortexME10	kME.midbrainME10	kME.hippocampusME10	kME.striatumME10	p.kME.cortexME10	p.kME.midbrainME10	p.kME.hippocampusME10	p.kME.striatumME10	Z.kME.metaME10	p.kME.metaME10	kME.cortexME11	kME.midbrainME11	kME.hippocampusME11	kME.striatumME11	p.kME.cortexME11	p.kME.midbrainME11	p.kME.hippocampusME11	p.kME.striatumME11	Z.kME.metaME11	p.kME.metaME11	kME.cortexME12	kME.midbrainME12	kME.hippocampusME12	kME.striatumME12	p.kME.cortexME12	p.kME.midbrainME12	p.kME.hippocampusME12	p.kME.striatumME12	Z.kME.metaME12	p.kME.metaME12	kME.cortexME13	kME.midbrainME13	kME.hippocampusME13	kME.striatumME13	p.kME.cortexME13	p.kME.midbrainME13	p.kME.hippocampusME13	p.kME.striatumME13	Z.kME.metaME13	p.kME.metaME13	kME.cortexME14	kME.midbrainME14	kME.hippocampusME14	kME.striatumME14	p.kME.cortexME14	p.kME.midbrainME14	p.kME.hippocampusME14	p.kME.striatumME14	Z.kME.metaME14	p.kME.metaME14	kME.cortexME15	kME.midbrainME15	kME.hippocampusME15	kME.striatumME15	p.kME.cortexME15	p.kME.midbrainME15	p.kME.hippocampusME15	p.kME.striatumME15	Z.kME.metaME15	p.kME.metaME15	kME.cortexME16	kME.midbrainME16	kME.hippocampusME16	kME.striatumME16	p.kME.cortexME16	p.kME.midbrainME16	p.kME.hippocampusME16	p.kME.striatumME16	Z.kME.metaME16	p.kME.metaME16	kME.cortexME18	kME.midbrainME18	kME.hippocampusME18	kME.striatumME18	p.kME.cortexME18	p.kME.midbrainME18	p.kME.hippocampusME18	p.kME.striatumME18	Z.kME.metaME18	p.kME.metaME18	kME.cortexME19	kME.midbrainME19	kME.hippocampusME19	kME.striatumME19	p.kME.cortexME19	p.kME.midbrainME19	p.kME.hippocampusME19	p.kME.striatumME19	Z.kME.metaME19	p.kME.metaME19	kME.cortexME20	kME.midbrainME20	kME.hippocampusME20	kME.striatumME20	p.kME.cortexME20	p.kME.midbrainME20	p.kME.hippocampusME20	p.kME.striatumME20	Z.kME.metaME20	p.kME.metaME20	kME.cortexME21	kME.midbrainME21	kME.hippocampusME21	kME.striatumME21	p.kME.cortexME21	p.kME.midbrainME21	p.kME.hippocampusME21	p.kME.striatumME21	Z.kME.metaME21	p.kME.metaME21	kME.cortexME22	kME.midbrainME22	kME.hippocampusME22	kME.striatumME22	p.kME.cortexME22	p.kME.midbrainME22	p.kME.hippocampusME22	p.kME.striatumME22	Z.kME.metaME22	p.kME.metaME22	kME.cortexME23	kME.midbrainME23	kME.hippocampusME23	kME.striatumME23	p.kME.cortexME23	p.kME.midbrainME23	p.kME.hippocampusME23	p.kME.striatumME23	Z.kME.metaME23	p.kME.metaME23	kME.cortexME24	kME.midbrainME24	kME.hippocampusME24	kME.striatumME24	p.kME.cortexME24	p.kME.midbrainME24	p.kME.hippocampusME24	p.kME.striatumME24	Z.kME.metaME24	p.kME.metaME24	kME.cortexME26	kME.midbrainME26	kME.hippocampusME26	kME.striatumME26	p.kME.cortexME26	p.kME.midbrainME26	p.kME.hippocampusME26	p.kME.striatumME26	Z.kME.metaME26	p.kME.metaME26	kME.cortexME27	kME.midbrainME27	kME.hippocampusME27	kME.striatumME27	p.kME.cortexME27	p.kME.midbrainME27	p.kME.hippocampusME27	p.kME.striatumME27	Z.kME.metaME27	p.kME.metaME27	kME.cortexME28	kME.midbrainME28	kME.hippocampusME28	kME.striatumME28	p.kME.cortexME28	p.kME.midbrainME28	p.kME.hippocampusME28	p.kME.striatumME28	Z.kME.metaME28	p.kME.metaME28	kME.cortexME30	kME.midbrainME30	kME.hippocampusME30	kME.striatumME30	p.kME.cortexME30	p.kME.midbrainME30	p.kME.hippocampusME30	p.kME.striatumME30	Z.kME.metaME30	p.kME.metaME30	kME.cortexME31	kME.midbrainME31	kME.hippocampusME31	kME.striatumME31	p.kME.cortexME31	p.kME.midbrainME31	p.kME.hippocampusME31	p.kME.striatumME31	Z.kME.metaME31	p.kME.metaME31	kME.cortexME33	kME.midbrainME33	kME.hippocampusME33	kME.striatumME33	p.kME.cortexME33	p.kME.midbrainME33	p.kME.hippocampusME33	p.kME.striatumME33	Z.kME.metaME33	p.kME.metaME33	kME.cortexME34	kME.midbrainME34	kME.hippocampusME34	kME.striatumME34	p.kME.cortexME34	p.kME.midbrainME34	p.kME.hippocampusME34	p.kME.striatumME34	Z.kME.metaME34	p.kME.metaME34	kME.cortexME35	kME.midbrainME35	kME.hippocampusME35	kME.striatumME35	p.kME.cortexME35	p.kME.midbrainME35	p.kME.hippocampusME35	p.kME.striatumME35	Z.kME.metaME35	p.kME.metaME35	kME.cortexME36	kME.midbrainME36	kME.hippocampusME36	kME.striatumME36	p.kME.cortexME36	p.kME.midbrainME36	p.kME.hippocampusME36	p.kME.striatumME36	Z.kME.metaME36	p.kME.metaME36	kME.cortexME37	kME.midbrainME37	kME.hippocampusME37	kME.striatumME37	p.kME.cortexME37	p.kME.midbrainME37	p.kME.hippocampusME37	p.kME.striatumME37	Z.kME.metaME37	p.kME.metaME37	kME.cortexME38	kME.midbrainME38	kME.hippocampusME38	kME.striatumME38	p.kME.cortexME38	p.kME.midbrainME38	p.kME.hippocampusME38	p.kME.striatumME38	Z.kME.metaME38	p.kME.metaME38	kME.cortexME39	kME.midbrainME39	kME.hippocampusME39	kME.striatumME39	p.kME.cortexME39	p.kME.midbrainME39	p.kME.hippocampusME39	p.kME.striatumME39	Z.kME.metaME39	p.kME.metaME39
Anxa11	2	blue	0.00783662969570885	-0.064791453529441	-0.112981549167913	-0.0327720910999628	0.955150147982014	0.619830633983633	0.374062772353927	0.793919082031327	-0.798780823192581	0.424417512024745	-0.129809520381813	-0.137133654695027	0.111579511941146	0.109032774102541	0.412587384147916	0.352657504299283	0.440443724899438	0.446286272878015	-0.109537606849651	0.912776095257646	0.350899437487321	0.110533687736215	0.277851203108864	0.0847914472242538	0.0244852266704327	0.45951453684785	0.0532362344539007	0.55824029126157	2.78913228697083	0.00528494730391722	0.252772625097971	-0.00945681391664524	0.0357608767317299	-0.0475960239752101	0.0651683741591831	0.942336379351439	0.779064624517722	0.704317250572638	0.845577262086687	0.397788614515143	-0.107867893760203	0.0667714087721005	-0.048228492534463	-0.0423480537473469	0.437521235617233	0.609152322671743	0.70510083557722	0.735653086309014	-0.493136458352736	0.621916171552564	0.287105265309085	0.171408876302549	0.247759356877464	0.0930396608009446	0.03529502585413	0.18655134502442	0.0483927260113198	0.457463659351384	3.09937796195993	0.00193927451864747	0.192098924288352	0.138269556559902	0.150207314209732	0.161432478543361	0.164043023906572	0.287921099174529	0.23613199125993	0.195341634416473	2.48309797810349	0.0130245258123296	-0.0485068609862193	0.0303891435418855	-0.0531685064249338	-0.111996547563248	0.727603046411169	0.81615724739164	0.676488141418642	0.370626214504378	-0.717679349409139	0.472955019052362	0.320330485563715	0.0103801833694609	0.135664692427282	0.156762219901956	0.0182033007038126	0.936717071222086	0.285124707207122	0.208754552029113	2.40665389373756	0.0160994193611185	0.296526345657121	0.0672893400047104	0.216180278922242	0.0790730482387053	0.0294615219094661	0.606372225345558	0.0862153491083152	0.527969987332067	2.54276168098607	0.0109980213686593	0.11189105987	0.114077719594877	0.195537840300569	0.174722817381295	0.420517997911969	0.381353178748846	0.121511325492226	0.160571125770047	2.33117720744087	0.0197440174738971	0.320176158558574	0.193553169758062	0.225723600209865	0.19976494440339	0.0182623758781455	0.138401450215786	0.0752753229675778	0.110615344486588	3.64344597253196	0.000269012139177377	0.319699457807926	0.120705311554581	0.187459067197658	0.188429992591141	0.0184458831430948	0.358265032281782	0.14123920474839	0.132788610920288	3.15411148526554	0.00160987573519537	-0.311761244234785	-0.265607955526504	-0.173683184955905	-0.310073021564	0.0217397352011306	0.0385583603876858	0.169896234958392	0.0112865920201234	-4.1812160988726	2.89954125754709e-05	0.2760497467099	0.159778967535085	0.186111689859557	0.30384190605399	0.0433289756358868	0.218690618744383	0.14090015736165	0.0131308137016056	3.63711271210683	0.000275711303129868	-0.353274605789114	-0.276768160745986	-0.25078378725856	-0.413932057160035	0.00878346717404464	0.0308282599986775	0.045630558193243	0.000550492029688817	-5.19274952836663	2.07210872024311e-07	0.231702564351686	0.110608726380839	0.144277499051046	-0.0491183021693717	0.091825374224019	0.396093820854104	0.255356741038447	0.695315930827116	1.65279337548995	0.0983729227664961	-0.287290147434523	-0.113577718624181	0.0134273615852479	-0.385781531645051	0.035171968495857	0.383457334658572	0.916132635816055	0.00137889535337178	-3.07840222089366	0.00208113812607187	0.26496246947017	0.150175228137647	0.184756433287812	0.373375024625207	0.0528344506066786	0.248005862728297	0.143868526772124	0.00201605740727775	3.86503182660655	0.000111074714939135	0.185201498297918	0.0615050323130261	0.154799952587244	-0.232850378732634	0.180006606283713	0.637727806257306	0.221945975964307	0.059904798899004	0.577644944872758	0.563503856188243	0.200530979186611	0.00670530616858587	0.0298616246427472	0.46023908877797	0.145965679709756	0.959096632326398	0.814801137617998	0.000101014058101296	2.86676833491318	0.00414686445078155	0.313090745709692	0.170329475831373	0.205566254814149	0.749282386944835	0.0211557430889677	0.189382444987472	0.103191751744034	4.60192604626114e-13	6.53496651077723	6.36237761983735e-11	-0.0711865720890401	-0.088774743569664	-0.0626789174349664	0.437127072494878	0.608985696950458	0.496280283059617	0.622696163095562	0.000242692131471723	1.02865626166714	0.30364122987277	-0.241983300689537	-0.0935245351969062	-0.167308607596475	0.475951023326019	0.077916954435867	0.473428309987575	0.186359754298789	5.36562516296613e-05	0.155621276822721	0.876331552794235	0.401541567503222	0.0657356044756168	0.0903871231233849	0.517281730007584	0.00261730343121174	0.614728701835225	0.47751735768527	8.69482365149616e-06	4.4342499838048	9.23933703264598e-06	0.544292157709874	-0.0171040116302357	0.264043932651097	0.113202952398172	2.09614632561109e-05	0.89590780836804	0.0350057283042961	0.365461575254224	3.65406178088335	0.000258124114167876	-0.00996715275208555	0.0284896287735754	0.0272993684609927	0.0382391358527821	0.942974960898586	0.827466481474886	0.830445348597787	0.760494016251113	0.334043436427322	0.738346781839728	-0.381389528169083	-0.27144707040178	-0.248925208432291	-0.46740174503855	0.00443465492898197	0.0343347215102036	0.0473121719006975	7.59944895472371e-05	-5.54561894249071	2.92916131866733e-08	0.362264105193392	0.146040175024847	0.259518109576833	0.507014696296989	0.0071045790561049	0.261417441683395	0.0383726752473824	1.39717524298284e-05	5.21363480738143	1.85175847430509e-07	0.0772480919905747	0.592629544159387	0.233376150238601	-0.0583000689125524	0.578755503157286	4.86027581132876e-07	0.0634635332736307	0.641946984761314	3.59981822118287	0.000318439714737692	0.00159225732819133	-0.0674911451869141	-0.0290888088793677	-0.492772675238263	0.990882873332916	0.605290495197954	0.81951238522869	2.63155974295175e-05	-2.52727590733601	0.011495115682891	0.30999525641303	0.0216367608380578	-0.261165617838771	0.72851823493101	0.0225364674613393	0.868541145807834	0.0371172102920343	4.11472342082652e-12	3.88849098550253	0.00010086941604219	-0.374479642482399	0.593583835222741	0.158636355943186	-0.1955158167671	0.00527468299055337	4.60942079198313e-07	0.210561168857187	0.115659811701119	1.04218759044843	0.297324715313547	0.403735009339458	-0.0257910535790077	0.160380734810477	0.466999221718615	0.0024664344711356	0.843592706392324	0.205523321175079	7.72326591968992e-05	4.1062953024507	4.02055426707771e-05	0.577104455001674	0.0906187309113169	0.346549010710244	0.393411416373912	4.92215831947984e-06	0.487341121765804	0.00502778114146081	0.00108358494478563	5.80844609989675	6.30553223423411e-09	-0.347335682084616	-0.290390549945027	-0.523084273442048	-0.127129721707546	0.0100726165019666	0.0231914922386207	9.22710811606112e-06	0.309054558417495	-5.25201080678461	1.50447632922179e-07	0.299886263616325	0.316684424926696	0.394793814355418	0.468515961997168	0.0275862972739314	0.0128978245265457	0.00124518404669957	7.26620380478356e-05	6.05131888863506	1.43664739597321e-09	-0.078619952255881	0.202537088670156	0.0215858521643531	-0.156809179419311	0.572009958717065	0.117486229361376	0.865558332946246	0.208616521742926	-0.042748287786986	0.965902186639056	-0.434060672236776	0.183049334664988	-0.00451849515486569	-0.499842545601756	0.00104089261922474	0.157936166389409	0.971732333863784	1.92864459548418e-05	-3.17932827800438	0.00147616806435228	0.0996211991128449	-0.147548958232352	0.146025383843032	-0.246705474799941	0.473547037406897	0.256468394575752	0.249582941865482	0.0458324685246898	-0.639019657608086	0.522810143901504	-0.233228475070241	0.17434820426076	-0.212715864251213	0.561638402140123	0.0896466426565143	0.178996653681488	0.0914956011546366	9.28157291827212e-07	1.51027024335066	0.130974481358189	0.123489919715378	0.389458466330117	-0.0430372559257579	0.402655237629647	0.373659119794585	0.00192006179660594	0.735612847581489	0.000802947254454896	3.56434244428295	0.000364769478263092	0.346595672268227	0.249033778886252	0.625498550767238	0.624324138763035	0.0102441733103909	0.0529425674817321	3.27649521370322e-08	2.12582102747631e-08	8.09858222659196	5.56033754480142e-16	0.340022120043784	0.379610833455276	-0.0530499200481545	0.711906553384398	0.0118821943473564	0.00255003451285038	0.67716988126188	2.0652409590976e-11	6.16660277040247	6.97727398566847e-10	-0.311429400008574	-0.0210107497351069	0.42275639964746	-0.474021266334124	0.0218876053224939	0.872312334425238	0.000501240458129035	5.80887140042752e-05	-1.52736994805696	0.126669044879583	0.345484950916463	0.191832553084227	-0.0438898500634294	0.843736568830892	0.0105064092170657	0.138591088705614	0.730572150032036	5.94458129012179e-19	6.80820373296871	9.88248502845958e-12	0.267014291159919	0.468520092933803	0.195924641645368	0.297858896248967	0.0509580707135971	0.000140054058262706	0.120761575865478	0.0151408057342599	4.94845204314448	7.48060157580278e-07
Anxa11os	1	turquoise	-0.435452316466434	0.0428040863010567	0.112223095943966	-0.0931887963590324	0.000998552833768266	0.743256008132735	0.377299162963598	0.456739761903874	-1.44802448269303	0.14761020362777	0.310277117236396	0.00360154468587089	-0.20765408580062	0.103624780020367	0.0455217940356646	0.980617652961769	0.147890156355251	0.469290256662313	0.660879829502347	0.508689382433405	0.144220130934047	-0.215338571677671	0.113159503605209	-0.105129407980623	0.36832418559805	0.146043329491434	0.438836593420001	0.467475833475782	-0.256233721187941	0.797770371815095	0.128780050903413	0.140652410825513	0.020321956221599	0.217629994145786	0.353373668571437	0.279612655933015	0.873363328279513	0.0791978361706112	1.97539297175839	0.0482235697700196	0.2759105396161	-0.0974385767353165	-0.0423207133119045	-0.242322497245554	0.0434389711971645	0.455029715775202	0.739857798885169	0.0499551516459689	-0.509814435975386	0.610181471087644	0.175532049160358	-0.0970774725272086	0.0727671855915407	0.0891410460826397	0.204229308924719	0.45671053835753	0.567713341431599	0.476608850397527	0.910006910014099	0.362818865618875	0.323288516220423	-0.173497782890177	0.0233998484111139	0.00184628392773468	0.0171019871594777	0.18115924631116	0.85437878134038	0.988261385339728	0.635382915240102	0.525178708003512	0.0311573212274952	-0.223081115644696	0.0939697620473718	0.137924572360293	0.823025378739477	0.0839657444574672	0.460163201023818	0.269426767917417	0.167255296496686	0.867169176817936	0.322005497866296	-0.0581707017626653	-0.0876406403730912	-0.0265096134817128	0.0175724979391231	0.656098590007526	0.491054047825784	0.832663085118601	0.528178600308231	0.597375380785368	0.248729757713559	0.00891391338912155	-0.0164782023061793	-0.0213448715994395	0.069734029246273	0.945641608313951	0.897170774501075	0.864921523497362	0.799982753201664	0.423720789739309	0.278183545484432	-0.126000087120857	-0.10917925687193	0.012975844949532	0.0416713346832256	0.333245788147629	0.390456018812294	0.917640408746228	0.163998746523048	0.869732130581288	0.270238210056774	0.0567069152325848	0.102029093140061	0.0629496125802607	0.0481195486892597	0.66693640570985	0.426210141483141	0.618369097332347	1.86532050867992	0.0621364921364017	0.277690119196467	-0.0245494979500625	-0.0116439595217221	-0.00292152714398506	0.0420499440934436	0.852297803055076	0.927831592019285	0.98157280386336	0.8776537515672	0.380131649772899	0.548753151198719	0.0981099977053039	0.70463952903177	0.195750058741641	1.73674344563281e-05	0.451913511983564	8.14559830577505e-11	0.115215574332952	6.84503036960118	7.64596491229756e-12	-0.499740822053416	-0.0511272145450097	-0.689740097978155	-0.164633772965273	0.000119410640943063	0.695567059851496	2.91091895642313e-10	0.186511286933728	-6.17687103911034	6.53844370296351e-10	0.524883798160383	-0.0105155225391546	0.68611011452584	0.100495360444567	4.60925804142826e-05	0.935893695129226	3.92491545089529e-10	0.42205310154377	5.77451978008881	7.71728641743508e-09	-0.433050293236712	-0.148030151179373	-0.65722980634423	-0.092700861208501	0.00107263553446386	0.254903427572463	3.66198008914085e-09	0.459110512512795	-5.71834449071932	1.07566896585285e-08	0.205162651817399	-0.141751038428304	-0.53968864554055	-0.0119921030203621	0.136688501105233	0.275836032396525	4.18463780167027e-06	0.923865065016279	-2.22252634795634	0.0262477554497612	-0.509360227642742	0.0525316074193222	-0.644012723056162	-0.168231420091229	8.36930271452363e-05	0.6876289185383	9.40839746264052e-09	0.176935503584584	-5.51509012475515	3.48601271340641e-08	-0.486179649611076	-0.166426824341941	-0.641635421356461	-0.0912828666906111	0.000193638566245473	0.199875719530506	1.10952722327945e-08	0.466038235536449	-5.9218951291396	3.18252559581748e-09	-0.31469713814699	0.161088995476681	0.509862229027925	-0.0624398612400197	0.0204678742093968	0.21488826012622	1.68220700212781e-05	0.618443042932066	1.41425226039055	0.157287848512899	-0.523493866932008	-0.0608495695363299	-0.637950234419628	-0.112639829897874	4.86791477921252e-05	0.641322503351317	1.42872679379139e-08	0.367866829284013	-5.75309227707202	8.76256229949937e-09	0.338812966686287	0.162904404765784	0.527450593210621	0.0497790973045534	0.0122068467414429	0.209696137609446	7.52513008753741e-06	0.691421535205027	4.41188541766001	1.02474342958846e-05	0.467495623764964	0.0701960860536331	0.649883708529085	0.102087119540467	0.000364994483501492	0.590873435479288	6.22225712813948e-09	0.414701772564757	5.55888699773768	2.71500398924567e-08	-0.406067872025199	0.102273446022553	0.0259250067510266	-0.067478632880756	0.0023144981708916	0.432854767213115	0.838864212198868	0.590343038845381	-1.32767795048242	0.184284520770718	0.0652374284407895	-0.140365160820076	0.00885544295571132	0.125085316760833	0.639299997205458	0.280605722060303	0.944632538225562	0.316962694266833	0.230726322528187	0.817527422776462	-0.437104923523582	0.0747917237731253	-0.282486284829948	-0.0836147439996376	0.000950287540349776	0.566739012713465	0.0237204437042984	0.504465085124607	-2.88042433074435	0.00397140270323973	0.49627853605316	0.156222560578207	0.601077783259843	0.0437714209590732	0.000135357670311888	0.229249753251163	1.50694740934142e-07	0.727109054062023	5.47840044727979	4.29187946812303e-08	-0.502109937339238	0.0535041497254551	-0.434356265692039	-0.117904248872057	0.000109510144305948	0.682151283991734	0.000335619886412185	0.345756987852778	-4.09055173733179	4.30348194015611e-05	-0.399474645265737	0.00422531607665702	-0.112389061903757	-0.0925296308532332	0.00276690605357943	0.974218304656382	0.376589535352174	0.459944069228477	-2.32453949339034	0.0200965974304004	-0.531850935796669	0.0374025397381773	-0.589973337176029	-0.102413079173035	3.49298795486203e-05	0.774740326293229	2.89404183034645e-07	0.413205542717619	-5.07228422047805	3.93068724011623e-07	-0.4778500777008	0.0793140877767016	-0.263470221517557	-0.0934606258267531	0.000258030028207457	0.543448892397584	0.0354184158569284	0.455421931887095	-3.00760872223068	0.0026331191869981	-0.0406752877412828	0.00685458934048477	0.0476886182604046	-0.027675667602931	0.77026519846523	0.958186786551769	0.708253487462484	0.82541596953346	-0.0432499815060078	0.96550226285619	-0.125553894188352	0.121567038571651	0.265999677445232	-0.0442296957424182	0.36566285134311	0.350668128030996	0.0336288800804462	0.724365150375055	0.910126836936075	0.362755622877263	-0.306244017738638	-0.152805310408622	-0.227035088461803	0.00164787359587841	0.0243108493947391	0.239723872298483	0.0712121391583726	0.989522796882164	-2.63536988050701	0.00840456425966451	0.486729946795367	-0.0369116664536621	0.0954185868931067	0.0455276078577818	0.000189951204407897	0.777620339188016	0.453244202377611	0.71661279034369	2.33452968505162	0.0195680035572892	-0.545918822790682	-0.0365682966998162	-0.570133374386806	-0.0581124182167645	1.95780926733132e-05	0.779636704572702	8.75525826245016e-07	0.643020958659548	-5.131871958641	2.86874633855635e-07	0.141404658896264	-0.140726636940075	-0.112752850453642	0.0243024608906538	0.307761646020824	0.279356424092157	0.375036882079843	0.846418318050542	-0.379375559172903	0.704408997391327	0.432446637692466	-0.0463873122717294	0.185754923523232	0.0332329224399406	0.00109201259819196	0.722595170261666	0.141677077535305	0.791086360574543	2.36362427791982	0.0180971557037753	0.40462526165971	-0.138312210266768	0.14348231633358	0.165903752845326	0.00240743891753913	0.287770964798179	0.258013214762858	0.183089226674206	2.25138180005341	0.0243613658477934	0.337940022581657	-0.00973375979450569	-0.069798185627845	0.0302541923853221	0.0124459442566836	0.940650676125261	0.583658067401018	0.80944254585731	1.07673324441554	0.281599455901521	-0.462672847362619	-0.00353180056664823	0.076654339141195	-0.0974741677116164	0.000427393774984752	0.978448840800853	0.547150713005311	0.4362092752387	-1.90764525265794	0.0564370821299888	-0.520224650536062	0.0736814492919933	0.0772902302667759	-0.0705320853837204	5.52979441418736e-05	0.572527352942555	0.543821471271582	0.57359915134228	-1.77333769361491	0.0761727666411912	-0.507830520418162	-0.0277071091888758	-0.266948133983848	-0.0151102056954422	8.86225797406834e-05	0.832135703198574	0.03297761130104	0.90415260776686	-3.26234413213903	0.00110494918054733	0.273964875896731	-0.184860902537577	0.00231486835275006	0.0180336993508252	0.0450004628623551	0.153791511368089	0.985516023196823	0.885722473663122	0.376711394845127	0.706388093825167	-0.462182540277983	-0.0387273531261154	-0.253750999420054	-0.0312562444883211	0.000434250356774433	0.766982646351396	0.0430479103729531	0.803255514495549	-3.09828008301304	0.00194647374659928	-0.437841563472494	-0.0720939948021366	-0.503586572298609	-0.0889298345881302	0.000929457538035186	0.580850617280347	2.2178088640184e-05	0.47765815000557	-4.50853082237491	6.52780867765924e-06
Plac9	39	orangered4	0.20577677618413	-0.0536240956864508	0.150099158297242	-0.00659040387174839	0.135492367653932	0.681476836207407	0.236473439584479	0.958115744491204	1.11561822063138	0.264585589412244	-0.177969599365849	-0.010288309172044	0.115434373919165	-0.0116491108310418	0.259489764968774	0.944669339312986	0.424712137298827	0.935337309943777	-0.242844048596849	0.808126210890618	-0.0827523411082989	-0.0289143831541699	0.0546382120696823	-0.128935149760834	0.606992850598367	0.847014190124859	0.709243170833636	0.372188064131125	-0.61766261805566	0.536797758404739	-0.164774035998771	0.124148403253324	-0.222989077305364	-0.271118029170433	0.233785553201797	0.340455788022623	0.0765394761488305	0.0276717394065245	-2.12548451644207	0.0335462046974661	-0.173398460635159	-0.128630562929668	0.0235703579183261	-0.0877340518057388	0.209870294291123	0.323169786527872	0.853329371031052	0.483621999034957	-1.38737257836433	0.165328182185148	-0.0503281190829514	0.0258826099412608	-0.234162643118131	-0.089827701454011	0.717792895622064	0.843044493483036	0.0625517620560149	0.473206078120745	-1.38179592247477	0.167034371403257	-0.103122890641319	-0.0449372130167199	-0.258903639749485	-0.14869093728617	0.458059744406443	0.730933660055496	0.0388498513362739	0.233446490155562	-2.18809027660699	0.0286630270441769	-0.140163544984065	-0.00965349648306813	-0.037749624293809	0.0308645128289231	0.312069982545864	0.941139193345754	0.76711519123389	0.805672796841677	-0.570985771223813	0.568009288026331	-0.17249709271771	-0.0942239290665326	-0.30509835800245	-0.138648756859854	0.212286014398377	0.470111734704252	0.014228659559131	0.266896122490877	-2.79004392906653	0.0052700890511894	-0.214695564471697	0.0512108138867189	-0.3204577255009	-0.0732566478443988	0.118994197560131	0.695093604592687	0.00983418121110265	0.558846979071349	-2.19073516212355	0.0284709630180961	-0.204392783309529	0.0269384781618753	-0.255197707773725	-0.0772968605127503	0.138199129907661	0.836727679551126	0.0418331115504514	0.537308315123104	-1.98121678668336	0.0475669674891782	-0.0784913691695409	0.148163745544485	-0.298269650609662	-0.017404681035024	0.572640668352218	0.25856976728026	0.0175796104591265	0.89054966173666	-0.985584609886473	0.324336993253155	-0.13155389439173	0.0307907509841637	-0.283198483034414	-0.134605737108608	0.343012773647234	0.815340333386711	0.0245083294004335	0.285050041607454	-2.03426711406885	0.0419246710026854	-0.860290749816737	-0.485838550521501	-0.619415426614617	-0.680298462830665	7.75138730241509e-17	7.21331745127357e-05	4.85061425282681e-08	3.32134153093457e-10	-12.8743420789622	6.27716863836292e-38	0.881536512036681	0.414296742346586	0.624890690723971	0.702679551982659	1.39591322631309e-18	0.000902318396511357	3.40879160211853e-08	4.82316820553148e-11	13.054058529471	6.02502476075272e-39	-0.841351290265723	-0.483859202770976	-0.585597614593746	-0.664060354051938	1.65392544940777e-15	7.79570737727555e-05	3.71785384197789e-07	1.21543274722027e-09	-12.2891425619564	1.03599040736964e-34	0.846012383709919	0.320031191161801	0.629734847196065	0.488502775777538	8.09216361705295e-16	0.0119261376233219	2.48066587064904e-08	3.16440621464154e-05	10.8053781017804	3.2461687083589e-27	-0.674579127466444	-0.194880091032942	0.444710403421713	-0.505670456046408	2.23244250090734e-08	0.132312461150476	0.000231747318308858	1.48501605889624e-05	-4.05680236101934	4.97491455782571e-05	0.869846387049457	0.446014183439085	0.545937031730607	0.690306884076143	1.38890703985649e-17	0.000315150563582656	3.07350642066231e-06	1.43172781163915e-10	12.4524612586065	1.35598043226459e-35	0.761136114040679	0.209262935195606	0.589250375433298	-0.0325332671738562	2.38371535193053e-11	0.105542011502466	3.01709791352118e-07	0.795388175462113	6.95063223829959	3.6365273766792e-12	0.688743670723858	0.041307289309124	-0.556624948207725	0.472520146324723	8.57062819507031e-09	0.751941125595923	1.78659898572523e-06	6.17680802847037e-05	2.78852844883378	0.0052948096838981	0.865611820020575	0.0466334408814948	0.628868491950172	0.313613712797234	3.02424105414743e-17	0.721183009945671	2.626814498567e-08	0.0103421949623293	9.13140587075739	6.76154413580328e-20	-0.749012040106449	-0.209937346145904	-0.628545079812776	-0.0435171563572391	7.32591063505082e-11	0.104398136020691	2.68343133195889e-08	0.72863293188005	-7.40201315860627	1.3413520536662e-13	-0.844714759546465	-0.405707411005926	-0.585377213206535	-0.553816648538194	9.89718712788394e-16	0.0011792748109785	3.76469386343004e-07	1.409945697426e-06	-11.2504101611159	2.30517591342995e-29	0.675219277838648	0.07041598995949	-0.294563934154385	0.526409745576307	2.1403275062045e-08	0.58970816584874	0.0181398866324721	5.62891255591206e-06	4.3739871359923	1.21997571076938e-05	-0.0347333452076256	-0.00706065470931578	-0.251904898807482	-0.179095377217301	0.803097896756082	0.956930954086628	0.0446401682611749	0.150195780409433	-1.89015727990147	0.0587369282499175	0.647515196671516	-0.151772302702927	0.498196898591083	0.687373395107266	1.21141077017038e-07	0.242953807171057	2.79997431026025e-05	1.83857371857086e-10	7.71748220207527	1.18650090169364e-14	-0.840928114333175	-0.18176027136754	-0.62617884204857	0.0712469435284147	1.76281633137693e-15	0.160935194086941	3.13419698406496e-08	0.569711153833893	-7.72894892482024	1.0843816687907e-14	0.823457895578184	0.268719863646208	0.172487811641806	0.578797343294428	2.10772191178858e-14	0.0362568270667824	0.172899528946072	3.56912332984211e-07	8.5959223716452	8.25986279116217e-18	0.817766960105369	0.743839957173528	0.168614848965748	0.779809245588364	4.46292567772391e-14	6.50354981095004e-12	0.182895841176505	1.20932060597168e-14	12.6794875370609	7.68325469264889e-37	0.809929332908928	0.367910040516591	0.387907095039946	0.485831854200643	1.20302413754929e-13	0.00353316104851406	0.00153968655641578	3.54686232556619e-05	9.27920518038603	1.70747496884652e-20	0.819035591410578	0.262718923039742	0.203636569251302	0.324464115388518	3.78422676804739e-14	0.0408020772234374	0.10653927284164	0.00786244136788422	7.35319038115566	1.93530978025322e-13	0.12255894335564	0.485765529535381	-0.00693080335951074	0.380918351019665	0.377300028832498	7.2340702068854e-05	0.956652925603316	0.00160309773643085	4.05880752227054	4.93239472111729e-05	0.485620102372305	0.0615809714720803	-0.261218585888355	0.398160837402477	0.000197454731493405	0.637311873796753	0.0370774195586248	0.000929919809985475	2.78190401957371	0.00540410196430001	0.636286449773295	0.108185059451314	0.0015281540393254	0.345277687381476	2.32891159860263e-07	0.406588631870711	0.990438153078954	0.00452072070116968	4.57447690938122	4.77411253997084e-06	-0.807703631445105	-0.519382460300518	-0.0991656934265892	-0.635642235000599	1.58112511250324e-13	1.79435729231021e-05	0.435618000390921	9.80920878523492e-09	-9.64485205392137	5.16856694911289e-22	0.852264982334765	0.297553747333162	0.588280395812571	0.156003716113384	2.98638466723962e-16	0.0198636789024858	3.18995091231136e-07	0.210993013064907	9.02393247541636	1.81455859412206e-19	0.0338648449855632	0.182393386770847	-0.087365448619301	0.257276545827344	0.807926736292094	0.159457044669251	0.492421390387077	0.0370298473757499	1.5384915141816	0.123928481784562	-0.759125753784257	-0.0688723592382049	-0.0765729974665014	-0.166000236547595	2.88452004187385e-11	0.597909552000323	0.547577290387471	0.182831113082821	-4.82164494021856	1.42379210311081e-06	-0.684615559131947	-0.209652141805204	-0.368504119318691	-0.562864369623484	1.13913221046045e-08	0.104880697888848	0.002734233764693	8.68436552296874e-07	-7.90832204600988	2.60881221920716e-15	-0.804978494221911	-0.0415294739846046	0.123034897794087	-0.517146340655191	2.19895296718453e-13	0.750649940371022	0.332761691755685	8.75025620283839e-06	-5.97400466047093	2.3149918344823e-09	0.795954269027592	0.603826618583539	0.377130191751984	0.459845541500728	6.32436191870091e-13	2.58149769904543e-07	0.00212723459933517	0.000102587367531063	10.1563804303129	3.10386169218477e-24	0.794402384561744	0.205483612263048	-0.189672068340639	0.332984330984095	7.54414906421913e-13	0.112132312929355	0.133321016532685	0.00629653053028618	5.33512831244523	9.54770165100192e-08	0.781611218718951	0.251314415154614	0.318464193560246	0.037767577319344	3.05491972513193e-12	0.0507364486355994	0.0103279487537014	0.763360904650817	6.22044346033222	4.957516909752e-10	-0.745777425859381	-0.191396866074001	0.0100780559907895	-0.587617496678579	9.77944590457531e-11	0.139506670423401	0.937002890014566	2.13710056362749e-07	-6.87413939552307	6.23652025936894e-12	0.820915747517165	0.00354235921604527	0.349516310913607	0.139365684113268	2.95643948158213e-14	0.978384426923808	0.0046417609831649	0.264406609277177	6.19236963076002	5.92663651816751e-10	0.878519971727047	0.694992780943479	0.639476361228979	0.709852648646666	2.58279286183768e-18	5.16382673090124e-10	1.2872157050165e-08	2.5014898710947e-11	14.759352740009	2.67838916715182e-49
Tmem254	2	blue	0.373315113593645	0.210189397608368	0.0569418427341982	0.0480452917249198	0.00542921174562947	0.103973100023266	0.654933230734328	0.701656428974751	2.65056122449793	0.00803581613830575	-0.261596642485637	0.107007312522092	0.216240508249958	0.122285231806156	0.0942367853465994	0.469121831665805	0.131481357570234	0.392630822586498	0.70859262804599	0.478577312370703	-0.223334125431744	-0.506869837914669	-0.224594442905795	-0.271690009666406	0.160434237461891	0.000277174213645499	0.120788936890868	0.0563111017614239	-4.3312331273283	1.48276587229222e-05	-0.167731853498855	-0.328053903183146	-0.15417079576787	-0.317656743473025	0.225381188165098	0.00985046660476437	0.223853327229558	0.00934845475037757	-3.84681494648967	0.000119663280530143	-0.228169695040456	0.0541393795847655	-0.0123618380606706	0.0798369385788419	0.0970281388252704	0.678582256994436	0.922766706929623	0.523978811899002	-0.357929842570355	0.720395817105229	-0.137369056454638	-0.389942743738279	-0.233633764097315	-0.228968633214379	0.321911144225173	0.00189303142858465	0.0631637125242598	0.0644203820424436	-3.94925760192609	7.83939514270764e-05	-0.291853615948686	-0.448615333127118	-0.339886674781873	-0.245491285570018	0.0322453832448515	0.000287768446012196	0.0059992157440155	0.0469454868778125	-5.33465720463003	9.57252242511919e-08	-0.171478939937952	-0.188908369964137	-0.212954227027786	0.0158552094287199	0.215038101274324	0.144823299280293	0.0911243669463315	0.899450811581362	-2.14678742044112	0.0318102092702247	-0.319583921796239	-0.440064471064822	-0.146177414479266	-0.189445293842089	0.0184905941412316	0.000386932193301559	0.249084979806227	0.1276368397604	-4.35474394677515	1.33222547815746e-05	-0.307836811196922	-0.495135046270335	-0.178667478909441	-0.200775056399661	0.0235435822969386	4.97690332721919e-05	0.157784173103678	0.105997902687176	-4.75714500641446	1.96350129576014e-06	-0.322789893253845	-0.534184890548621	-0.193356773794985	-0.149204223396083	0.0172835525768239	9.25421216658431e-06	0.125805592588147	0.231818523251438	-4.86816177391826	1.12641105564865e-06	-0.207897781893848	-0.341988004581487	-0.213491419838058	-0.0826140102563961	0.131421603988657	0.00748484770247651	0.0929509280405125	0.512949725061441	-3.29293319224196	0.000991480306821222	-0.269035061137416	-0.404032397034027	-0.165872309724631	-0.171361132876068	0.0491633980954192	0.00136729508861205	0.193865828664093	0.17229367350561	-3.96665473313268	7.28884620269747e-05	-0.927424982837281	-0.755118987877748	-0.844345710137974	-0.836698799709498	7.2971540039623e-24	2.05429403342156e-12	1.87450532448723e-18	2.17111280341966e-18	-19.4007903485681	7.59940675034012e-84	0.930039209514592	0.75370730655498	0.833553515423696	0.795941492512282	2.90431847515183e-24	2.38103867765751e-12	1.26398385065353e-17	1.38689602973635e-15	18.8227712821693	4.91455592964683e-79	-0.901719777506385	-0.656678653552891	-0.76785778108394	-0.745271221668538	1.40241896728413e-20	9.1007886145728e-09	1.32847107959579e-13	7.14214367579272e-13	-16.2087447685823	4.37411416726968e-59	0.886879436502175	0.632952475219278	0.849037763448138	0.520276267946815	4.50046792689433e-19	4.41820228056164e-08	7.81111283937989e-19	7.54939615862409e-06	15.1784806207824	4.91024291954224e-52	-0.606687628908608	0.087422785614521	0.69168009036547	-0.43133507933721	1.1571670449321e-06	0.502887939956399	2.47677159806558e-10	0.000299416082627593	-0.695564189435002	0.48670179921515	0.923625645891722	0.395833861109921	0.783135362401966	0.753579714584837	2.62271305965293e-23	0.00159042681302572	2.0631914128384e-14	2.8471656661646e-13	15.4964758270758	3.66448486407965e-54	0.847080604088056	0.61445923438984	0.849887171288977	0.0445846379896612	6.8465598998371e-16	1.38356088541337e-07	6.64529533335729e-19	0.72224231767069	12.3639201346478	4.09679851112071e-35	0.668605332906396	-0.0132593475948971	-0.691823543729959	0.420828609284059	3.29158862008299e-08	0.919216406332516	2.447245022887e-10	0.000434150077966154	1.30579266774744	0.191623074205548	0.929637071357845	0.525215065335471	0.800666655664748	0.702306637874477	3.35421088666283e-24	1.38740960248981e-05	2.00553632716781e-15	4.98799008176872e-11	16.0306713747011	7.80351023839235e-58	-0.76260017612456	-0.32163619155517	-0.828475190312169	-0.00799935667782562	2.0721937677711e-11	0.0114830306858254	2.96183663791061e-17	0.949172164048444	-9.58540092032893	9.20992478436814e-22	-0.863809948315654	-0.616162449288303	-0.844191956966505	-0.258457807923187	4.17790754160071e-17	1.24932010700845e-07	1.92811146764789e-18	0.0361400429129047	-13.3995621279621	6.08209242946465e-41	0.680903493008961	0.176859422492668	-0.442180553002257	0.515414077223935	1.46548757375996e-08	0.172719991080509	0.000253972062923415	9.4892079749638e-06	4.09240448243427	4.26923119981586e-05	-0.0435521089466213	-0.518676738774072	-0.186306649356499	-0.326031543849611	0.754507724467862	1.85048580905791e-05	0.140476951861302	0.00755110968021734	-4.45932764958049	8.22171551477898e-06	0.702001692328251	0.537275393177739	0.53468746375224	0.550993292967694	3.327374738684e-09	8.02739204346981e-06	5.33348854762848e-06	1.635382126801e-06	10.2752323394573	9.11246062082155e-25	-0.900471541638999	-0.449605930426038	-0.767743361583098	-0.305642525264431	1.91667431860574e-20	0.00027792451584942	1.34640685658285e-13	0.0125729039341307	-12.4349911612785	1.68759463341948e-35	0.862681562880696	0.407602537801109	0.142064187217424	0.656716858265287	5.10306395669658e-17	0.00111231525758128	0.262797030521089	2.12964218461472e-09	10.0738158482951	7.21243174025299e-24	0.833253533936502	0.259803667718907	0.468139360404337	0.414960936565632	5.43072145982294e-15	0.0431743509616404	9.58473192487372e-05	0.000531504831487505	9.10824012557661	8.37290780403486e-20	0.870312454125534	0.306723468807804	0.719736276666617	0.122120676703007	1.27279627345535e-17	0.0162038077519453	2.06349996981481e-11	0.328658546928276	10.0904780925592	6.08723129589012e-24	0.869130948521297	0.441943520095096	0.0857202409581738	0.651839559270638	1.58705202468125e-17	0.000362798411703885	0.500637287634884	3.06494861979276e-09	10.068814411455	7.58873169208596e-24	0.159761235020608	0.120059627856396	0.297835983166814	0.0294680552372023	0.248516385840512	0.356718289507282	0.0168370148971382	0.814304614299912	2.3714676852358	0.0177175959303848	0.447116447012713	0.147588524585392	-0.456006232666532	0.352900277957319	0.000700125967830733	0.256339469576436	0.000152617822137213	0.00365692982408293	1.84258266214745	0.0653899672470531	0.64300027162441	-0.208538699780557	0.130297094004928	0.276604553788919	1.580580539852e-07	0.106781157093186	0.304790155029141	0.0245588357317368	3.59110533230849	0.000329278515601274	-0.849833104894653	-0.353690501792475	-0.281076648234846	-0.493597489823616	4.42435647516265e-16	0.0051696950012493	0.0244577012179933	2.53875665765273e-05	-9.24707407541572	2.30721868799318e-20	0.921019295815638	0.181529072761523	0.779324842674716	0.367915747111097	6.07470969121128e-23	0.161477485120397	3.32857919686253e-14	0.00237188265369865	12.1112715111166	9.20559535384083e-34	-0.0679694842533696	0.122899024415336	0.0659645346344471	0.129057409378812	0.625301947906167	0.345375148183857	0.604541967350752	0.301715582280876	1.00815993367285	0.313377689062666	-0.796725950584288	-0.291440528244347	0.104818997982431	-0.445114943239328	5.79008686524335e-13	0.0226760363202877	0.409769700525123	0.000180529641755941	-6.58142874980897	4.65948787524411e-11	-0.71458290255125	-0.64002099330972	-0.32698179174003	-0.712599582872922	1.2912016480336e-09	2.79885638372276e-08	0.00835886726219431	1.93519701437326e-11	-11.050465801673	2.18080386578146e-28	-0.751447972352616	-0.108923194409346	-0.0573473173918026	-0.0696585792689842	5.87663770972132e-11	0.403375414281741	0.652633203127353	0.578366608699796	-4.44510690733876	8.78481711377145e-06	0.808479473630125	0.114738662586985	0.174252432013036	0.632533054749502	1.43802821161978e-13	0.378582350736177	0.168479525774308	1.21692410639356e-08	8.16590229576561	3.19041426892072e-16	0.838356864174657	0.253141536247375	-0.0916587564320783	0.490789302724834	2.58670645935193e-15	0.0490236636188654	0.471317953752179	2.86775912614509e-05	7.16330741994687	7.87534693588051e-13	0.851421142912854	0.118182657717101	0.186211492818632	0.360443270013837	3.42548492879226e-16	0.364340680028661	0.140683392237197	0.00294968012173206	7.25504006619308	4.01542956536215e-13	-0.703378311042965	-0.149857002342452	0.188247313407963	-0.592454207409241	3.00715340489393e-09	0.249021007415563	0.136316139797428	1.60269692704904e-07	-5.70667662119311	1.15203356778212e-08	0.868226712705905	0.435455050901919	0.204046338404134	0.556920388165776	1.87632817330276e-17	0.000452446115947377	0.105821495071566	1.19592276069743e-06	9.90059437105768	4.13808326047038e-23	0.899982226532799	0.184062270220052	0.754544833736959	0.711400773844669	2.16393247910759e-20	0.155608647307818	6.01935393316201e-13	2.16537238890054e-11	13.4546855241128	2.88966063394299e-41
Duxbl1	15	midnightblue	0.375165688302952	0.0493150196662535	0.0838120543284121	0.0531692507889678	0.00518546383265389	0.70585837062081	0.510254502115648	0.671568677659091	2.15528064405462	0.031139879525816	-0.15505217274393	0.234798557173204	0.103213617331145	0.0453533718878498	0.326852139070922	0.108186264299165	0.475672885838159	0.751986597642072	0.834738001738744	0.403865240129726	-0.356125137214536	-0.41815568282256	-0.430848197799948	-0.228579130348074	0.0222957891241597	0.00344619581816438	0.0019987874851922	0.110346848973327	-5.04312393890787	4.57992388338682e-07	-0.466507559109272	-0.283353156474865	-0.231179718162114	-0.348339249634898	0.000377060549558803	0.0269084588099611	0.0660666653384632	0.00415419810552576	-5.3229278914353	1.02110229701891e-07	-0.140576652664648	0.120230040474989	0.211132209917708	0.0649210641163041	0.310631679030011	0.356031125073554	0.0939922331415761	0.604534424496982	1.0577321344434	0.29017758064592	-0.31168925736357	-0.273786710922688	-0.259102681620429	-0.324911844636232	0.0217717407381879	0.0327540872085375	0.0386947467414466	0.00777238571350116	-4.63390262608103	3.58835830940301e-06	-0.180087902760887	-0.350549595756052	-0.20482718300677	-0.203762517568478	0.192544531322554	0.00561044140539126	0.104464082859971	0.100794887644822	-3.70699000507206	0.000209737217015457	-0.20872106712616	-0.249753196931722	-0.367335744542432	0.0290804946213803	0.129866548340314	0.0522383798585656	0.00282733683768926	0.816704168203797	-3.14442749824714	0.00166412141233391	-0.100186881399207	-0.358501906054985	-0.0400228025540436	-0.146525448255538	0.471026364015279	0.00455357381600684	0.753522768831196	0.240401721248846	-2.55130179338387	0.0107321348926665	-0.0927733383279819	-0.34200626315368	-0.164909482751208	-0.168402871708792	0.504624412733701	0.00698054306834068	0.192844524750591	0.17648825526117	-3.03942347735276	0.00237031410402662	-0.103971370854502	-0.261254754417497	-0.234343479752572	-0.160659839063697	0.454349060176101	0.0419797207393117	0.0623436219514546	0.197516964162176	-2.99174788930722	0.00277385233388725	-0.239883014289244	-0.244251564701856	-0.1694962826918	-0.26963979398502	0.0806137683144375	0.0600044647202622	0.184169249141107	0.029845822662446	-3.59694959900791	0.000321970839596225	-0.020343691546363	-0.312117161467083	-0.0542181088978256	-0.143609379029952	0.883911895627056	0.0151916119497954	0.672998766197209	0.25375425497976	-2.08872203079899	0.0367327525120529	-0.208783461873832	-0.142014308121299	0.144772923704192	0.271083045407497	0.129749262261986	0.274936080706524	0.253711082083119	0.027692607063344	0.372993280326729	0.709153445195231	0.265155018054659	0.170293958446219	-0.135792713555345	-0.262543665487595	0.0526560167203595	0.189476122952416	0.284666135559725	0.0331983937099442	0.0265985257749661	0.978779949106035	-0.269968801306849	-0.172709829681024	0.154851713686695	0.0192124872848412	0.0483517023912859	0.183179792403743	0.221789564196459	0.87830770300821	-0.976690337953787	0.328722479986454	0.165525098495996	0.0782872753403126	-0.11765593929938	-0.376503310555927	0.23163133824558	0.548695984653004	0.354488784848657	0.00183445083740671	-1.14564807198135	0.25194079804964	-0.347207494410441	-0.0405328403025127	0.051744107909768	-0.0787419190990367	0.0101021552426569	0.756446962539618	0.684693811641096	0.529704758583092	-1.57364169303305	0.115570308631413	0.287756350328191	0.179467098888674	-0.161231619068078	-0.197152067092612	0.0348632419190245	0.166373557645835	0.203097183801437	0.112584016728079	0.325044456125129	0.745147425777706	0.113679451411286	0.0904419674665709	-0.0777546601910751	-0.30732415777498	0.413082360092313	0.488194336679445	0.541396152443965	0.0120704838152511	-0.817133460168199	0.413852163155358	0.318610190544962	0.100825505640214	0.0651921670913297	-0.00391246429032464	0.0188710868440598	0.439430946532139	0.608788717695787	0.975127734191937	1.82011505748439	0.0687414850192041	0.23700579449304	-0.0743378749038681	-0.169605381977308	-0.434304777801692	0.0844270176515444	0.569101817449237	0.180300340041749	0.000268972758204782	-1.94994172894767	0.0511830647303519	-0.165258905475614	-0.019652295403866	0.11455320827923	0.202841058129512	0.232393268083029	0.880505497438573	0.367409898867129	0.102378073844483	0.598909617517855	0.54923315765638	-0.277268567973288	-0.224502302804776	0.0721139089886812	-0.179848840829263	0.0423756372563908	0.0819602281121474	0.571204190030992	0.148459546140653	-2.34663218102171	0.0189439454937071	0.2653207159719	0.0668820099284347	0.0391301301413067	-0.0892505249506329	0.0525028569464187	0.608558185510342	0.758851859407272	0.476065444381543	1.03350215526113	0.301368962429328	-0.325245862532272	-0.624390576744389	-0.444910165256326	-0.370861606813206	0.0164048709216935	7.56463044093113e-08	0.000230070580563175	0.00217346298154702	-7.46972966911166	8.03597369410863e-14	0.468074575993348	0.276143084624173	0.310738116196918	0.52377492449336	0.000358088284899759	0.0312239734856108	0.0124504666150956	6.38991221782114e-06	6.51030948884094	7.49961280335662e-11	-0.117993039667364	0.075233778437509	0.184540218645553	0.60306936931224	0.395461951813272	0.564442025557302	0.144346388577222	8.38058469719608e-08	3.38885037156184	0.000701862981460563	0.287238183271969	0.118367052018054	0.0232181194818229	-0.216170002438431	0.035206519820724	0.36358749044117	0.855497518914454	0.0812819649237038	0.735258472768638	0.462182093939117	0.315636164235605	0.242440220314318	-0.0354841669369124	0.401915550394704	0.0200746161934788	0.0597630958752422	0.780731355960316	0.000822700032407178	3.6922581726736	0.000222271657226739	0.290884473329609	0.269693826499796	0.0117192022644238	0.419941460796981	0.0328493417427921	0.035560380540952	0.926770395445082	0.000447741306866463	3.97865069330463	6.93074777258658e-05	0.326895647593124	0.2249733363984	-0.213258753677309	-0.390614972332605	0.0158362546824946	0.0813039430832479	0.0906518069326822	0.00118444171301197	-0.40018856205832	0.68901763846633	0.1096489657483	0.147338359291386	-0.00551908688823695	0.413508621643475	0.429946920102231	0.25715535893384	0.965476107674446	0.00055848378278169	2.70456920685497	0.00683930213712738	0.440009326685863	0.156668990821527	-0.0511753212631688	-0.271812371968471	0.00087051993701627	0.227905223073241	0.687980711254782	0.0272602980367162	0.992456921986911	0.320974683492576	0.00816221861115757	-0.528003764459599	-0.404890253707891	-0.356858097573182	0.953288795469759	1.22479633981502e-05	0.000904609612983184	0.00326901738497825	-5.41042450559533	6.28755253682275e-08	-0.275479062512155	-0.157383600694819	-0.108242169178575	-0.149407479761489	0.0437813618525528	0.225764418794449	0.394560635877242	0.231176044466579	-2.65906202130963	0.00783585367573383	0.194220882863429	-0.0373011909026073	-0.0752051117349378	-0.406574261690354	0.159346813741862	0.775334706248033	0.554774785215583	0.00070528041458866	-1.45668469554731	0.145203436300761	0.288814508035299	-0.196179639100359	-0.0422326173682723	-0.206841521207193	0.0341708423170042	0.129701348827653	0.740380235027451	0.0956426027200232	-0.697353277433945	0.485581733691106	-0.163033966206139	-0.0667654121953896	0.0598338480318393	0.410893388809719	0.238829310120803	0.609184542801523	0.638599568773442	0.000610224721704816	1.13267064133318	0.257352591048323	-0.43665524875094	-0.590689191818936	-0.388864000544297	-0.0779192853018241	0.000963208359769575	5.41038668399344e-07	0.0014953359624934	0.534026708851836	-6.22270992405757	4.88640319825444e-10	-0.319027803865898	-0.109562105617585	-0.165911035903268	-0.346252666216575	0.0187070950644322	0.400606136283325	0.190117959687065	0.00440101116903867	-3.71834924076644	0.000200528910841043	0.293403765938322	0.120873304880113	-0.0576743881789149	0.0975188209701713	0.0312985647288969	0.353444589216298	0.650780259580159	0.43599812089179	1.72041576672631	0.0853568930376867	0.210671082786452	0.0168115380567629	0.0502481652215342	-0.220273030844241	0.126238637437698	0.897678131883937	0.693350876745564	0.075533032603369	0.137925660844273	0.890299169805306	0.204559092041587	-0.0943405668767107	-0.239012964227053	-0.468704465432973	0.137871747599852	0.469559849258654	0.0571598493457883	7.21117806478225e-05	-2.60848981567973	0.00909427178613837	-0.375101456806661	-0.233966562525149	0.128779074308568	0.00110746411841489	0.00519376050418104	0.0695526344270844	0.310507333783397	0.992958619476099	-1.82309495038869	0.0682890112691187	0.269649015406834	-0.104560359443993	-0.205287881604042	-0.466048382922724	0.0486284513461993	0.422582092074225	0.103669559875642	8.02317523342314e-05	-2.24607310689766	0.024699325597593	0.237275259317032	-0.011180392298751	-0.215914950422485	-0.246254002594571	0.0840639851088973	0.931849748483804	0.0866110589261419	0.0462437605347628	-1.04014689633983	0.298271658715576
4933413J09Rik	7	black	-0.050919076935802	0.152523180242037	-0.122856351372963	-0.179325305430793	0.71461931355816	0.240603074117824	0.333469137835226	0.149664353194702	-0.804650736603813	0.421021255098093	0.0415878717311983	-0.267552684129411	0.12582436333843	0.141151673838079	0.793707295056713	0.0659926691320053	0.383930649069775	0.323156412801169	0.1371851855089	0.890884420446991	-0.192461440196599	-0.0621832675645317	-0.201069544423609	-0.107973441706478	0.227989713608577	0.677973666837893	0.16594630445444	0.455448288233379	-1.89163542790049	0.058539572171391	0.0327753290520061	-0.29697637224038	0.288340762521566	0.0845281754309877	0.813994457664149	0.0201159475348626	0.0208564601401259	0.499803714322984	0.449480654230951	0.653084960626182	-0.0337298018108269	0.0180456676208407	0.0216848347601764	0.0191953390938672	0.808678216457993	0.890211498038167	0.864947610962355	0.878415494871434	0.109829998483928	0.912544199606145	-0.0972272370581791	0.0618834577133967	-0.00616565723211981	-0.0342032803330283	0.484293779195479	0.635656207605886	0.961434488420001	0.785130431275064	-0.274837737974074	0.783440903405318	-0.0741992130750973	-0.112076653839736	-0.0503941151239332	-0.0985255660630367	0.593875506891573	0.389815756010062	0.692504517185974	0.431252765261596	-1.29423119477295	0.19558557466353	-0.165445318858631	0.0758670341237671	-0.0166132875793194	0.0308030607388978	0.231859512211376	0.561159154171461	0.896332424254133	0.806052168184747	-0.252282968785313	0.800822351412783	-0.0951881060551418	-0.0832111548158262	-0.00556710860356724	-0.107888843322728	0.49354787802743	0.523758824685063	0.965175899763828	0.388540605014054	-1.11972657562202	0.262830296524427	-0.173673071080836	0.0158925277158058	-0.0498670937896596	-0.0621141592321006	0.209138176693616	0.90324403244691	0.695562457825935	0.620278890969813	-1.01682465184811	0.309236852636697	-0.234034137036983	-0.0117841540041907	-0.0359597744261387	-0.172273936948979	0.0885127124894141	0.928178961866092	0.777867197306221	0.166608103031489	-1.74268667538537	0.0813883604164588	-0.101505976262646	0.053158240703694	-0.0548819079859627	-0.0186835978164633	0.465176518248375	0.68666461038517	0.669225818312407	0.882562103120609	-0.453331392259929	0.650310131186127	-0.134997085342377	-0.0280943013929372	-0.160098143178389	-0.104665403583528	0.330416910580674	0.831263213986132	0.210061567236071	0.406680886348299	-1.64426987930619	0.100120468193873	-0.160381975780913	-0.218481695264433	-0.0409042936092326	-0.121072901730283	0.246658834745292	0.0907225483022664	0.748271643751153	0.33285664307649	-2.08395276515073	0.0371644640270198	0.116512164931322	0.230635328822513	0.0327760029877553	0.135840238105924	0.401460789168974	0.0737360289627657	0.79709449665839	0.276799911855382	1.99983164176491	0.0455184466049755	-0.132865630904327	-0.241673373373907	-0.0214443866723638	-0.0619160250918643	0.338179496853889	0.0606004565337396	0.86643131002197	0.621396823641549	-1.76121918141672	0.0782013127198644	0.0877296544412448	0.117520497986365	0.0315843824050054	0.0442973037510427	0.528163452486811	0.36705320692143	0.804322563284693	0.723960641378639	1.07226478104669	0.28360112082485	-0.0142049498388453	-0.0767007068885005	-0.00320827267111056	-0.0266994994444152	0.918798548824637	0.556851073959516	0.979927042443814	0.831481965543303	-0.465828894504086	0.64133798092889	0.128155727971711	0.198038162837719	0.0447285511438747	0.16561595032768	0.355731854744177	0.126035097665052	0.725624640986397	0.183860723105556	2.0802271319035	0.0375047047632984	0.134177183929577	0.0977283108633274	0.0454686528968183	0.0464944755453474	0.333389572492682	0.453683555743034	0.72126802199122	0.710856165691239	1.22849812525596	0.219260032721251	0.013127245078165	0.0848900384769441	-0.0766018300446309	0.141345455688662	0.924940759846461	0.515387497882083	0.547426066321413	0.257613273890933	0.64116571515374	0.521415022176323	0.128541189038817	0.180597360617288	0.0127448374755613	0.130535206779721	0.354274759429133	0.163676503528191	0.920381481560078	0.296166746428273	1.7426454695745	0.0813955623203055	-0.126013959029673	-0.0177041498785761	-0.108669385426814	0.0848029967504915	0.363894703069009	0.892276800749164	0.392686201091927	0.498405643275932	-0.614278361495262	0.539031398945107	-0.17998307534817	-0.0993361402308603	-0.0723711296534017	-0.00169955742448588	0.192807910780138	0.446253187088951	0.569828516771678	0.989194209702581	-1.33107754852222	0.183163495577818	0.0716564939703225	0.118090671601488	-0.132657138285099	0.185256488651067	0.606617848533372	0.364716767785359	0.296037974061355	0.136435052684534	0.938780801926377	0.347843297631718	-0.0345448803005276	-0.151540480979985	0.0745354757363919	-0.109498476347282	0.804145143810643	0.24368272643651	0.558314627125023	0.38146024972645	-0.856888136523417	0.391506709834547	0.109301414999015	0.0774098252758079	-0.0894651542446268	0.0100927438515587	0.431419105650597	0.553199043983312	0.482039162732063	0.935895878827008	0.380770037711098	0.703373893862443	-0.153876987769208	-0.116703625031959	-0.0360485130579787	-0.114400667388548	0.266596734406589	0.370416359200897	0.777333128389628	0.360377769938154	-1.61111346347992	0.10715499440688	0.116102071461372	0.183949554851215	-0.106374598032007	0.204606742817108	0.4031313526323	0.155866382807497	0.402816490445274	0.0993611793263023	1.54487001524698	0.122377707541035	0.108261701824033	0.169533330368227	0.161914437501987	-0.205234026244864	0.43584011057916	0.191490289998344	0.201165023649977	0.0983062185508537	0.859686801545155	0.389961712172367	0.151215410525123	0.0898971145922482	0.0785883699607116	-0.0529736519057937	0.275056401877023	0.490829203684001	0.537055664785623	0.672708209648367	0.993568457420453	0.320433006885415	0.129929402105342	0.190992633991659	-0.0502823491745109	0.22564939029512	0.349057514379036	0.140360200370589	0.693152611397055	0.0684956403849036	1.93404485343602	0.0531076133126856	0.0250779316414515	0.116713864748373	0.18477565312102	-0.381685686259088	0.857152091195862	0.370374086157227	0.143826105841912	0.00156567688827121	-0.331470900746744	0.740288817620008	0.154938774693228	0.0300355351547137	-0.0313777529600245	0.27088052591036	0.263270930031914	0.818259792373826	0.8055776052039	0.0278136695432634	1.66624423479367	0.095664778764136	0.0472783342724826	-0.0371269782994506	0.0527353976139582	-0.00384166430016506	0.73424514242083	0.776356709509166	0.678979284439883	0.975577684415684	0.220382725144445	0.825573098039445	-0.136070107871659	-0.157033931324754	-0.0593773621894025	0.0293613673010474	0.326551769686152	0.226810192500665	0.641166654035208	0.814964996372971	-1.21836704271104	0.223084523412966	0.0940737403879115	0.149162521236211	0.00837340788139686	0.0130074929140206	0.498643711545002	0.251246229712039	0.947642051751753	0.917440235104239	1.00236929445445	0.316165266386422	0.269787169762997	0.0305254278689588	-0.146712318699787	-0.132232961126117	0.0485087318795221	0.815347248080346	0.24733833947629	0.289874844222159	0.000837557458813976	0.99933172591296	-0.112328809164359	-0.158539530887937	0.159659686308755	-0.300326436745104	0.418690940389122	0.222331205277336	0.207595281112742	0.0142818763664485	-1.62629440432058	0.103887041582305	-0.135414078709533	-0.220029781923342	0.0470211342841991	-0.167572973520966	0.328911455058124	0.0884023309621961	0.712158077594102	0.178660788953299	-1.84176260616184	0.0655098820266504	-0.140579477668606	0.00778686407268526	-0.0615193298980989	0.03163154160324	0.31062185795117	0.952506037766112	0.629157865635067	0.800941367706101	-0.596278747020475	0.550989026562564	0.148090611100306	-0.0396257639725234	0.0145007175879873	-0.0833651123640342	0.285213062435494	0.761734708318906	0.909455556277328	0.505742873615946	0.108495627616765	0.913602548698939	0.107926877519891	0.200054302303364	-0.0946726762201852	0.121714641764074	0.437269209761003	0.122147437540978	0.456799191397122	0.33028140328643	1.28492189167337	0.198819580107353	0.0728586115897921	0.104330793902637	-0.0563673678163254	0.059875540645428	0.600578870871494	0.423606958465328	0.658197373071779	0.632959150205568	0.682950147530895	0.494638344479672	-0.0960879718120701	-0.149860441790262	-0.0162505289610525	-0.0815260226088109	0.489452764534438	0.249010020421549	0.898583986892891	0.515207628030815	-1.31825334829968	0.18741885220556	0.121449329304765	0.19906910149576	-0.0499606633336824	0.166898247531753	0.381667185192224	0.124035602310277	0.695019183951763	0.180441372604874	1.69198779136133	0.0906483014415359	0.113052042222151	0.0139477067321291	0.0723803900294414	-0.0659862084649326	0.415682302202585	0.915037623516725	0.56977901898956	0.598606006461693	0.484067732033256	0.628337800793804
Slmap	1	turquoise	-0.2811799392055	-0.139621682614613	0.0136852026482962	0.0571898424306733	0.0394318928645673	0.283186862298775	0.914528126507074	0.648311664882016	-1.29873206774996	0.194035894931922	0.256070397146399	-0.0916177431730448	0.0860341709502181	0.0834121732013846	0.10165875428525	0.535706026419517	0.552465531521803	0.560613825673324	1.10802341148903	0.267851705237071	0.159770452700151	0.348272624413284	-0.0628243475572358	-0.173765630753913	0.318366140285858	0.0164406843969329	0.668038423324939	0.227494636586278	0.898584333062785	0.368874106765444	0.202680476844861	-0.0835173192870237	0.011806680334119	0.251560307436255	0.141603732068663	0.522227164263585	0.926225289278557	0.0415968667454002	1.49432874508549	0.135089715507931	0.193574205159401	0.00778808622185002	0.0631782568746034	0.0467239403597767	0.16076742325319	0.952498592169678	0.619922308121155	0.709492303964293	1.17286867911574	0.240848471425277	0.0899659054457713	0.0833780985639648	-0.098127128954835	-0.0632444696950754	0.517660187340663	0.522923370773112	0.440464316711798	0.613917771025953	0.00533087228818918	0.995746599451316	0.159330245512729	0.237756164023411	0.110723429410493	-0.120306426070171	0.249811684262831	0.0650267948283475	0.383747748330898	0.335948973067078	1.46448912747598	0.143060351624136	0.175307853486144	0.258975751581505	0.108998261351549	-0.11783372288074	0.204816971691502	0.0438683936300434	0.391246833773186	0.346047608730635	1.61377331857033	0.106576603935056	0.157465589879411	0.180209819726229	-0.0570088991109168	-0.135448546223885	0.255468441520262	0.164597620560038	0.654552636707598	0.278200329268969	0.502432151702183	0.615363567446229	0.187216086023661	0.184792926711038	-0.115655699212778	-0.120658678940729	0.175232455302978	0.153945562753153	0.362786234344895	0.334525581252618	0.458651443312115	0.646484488306314	0.182337007466196	0.225623114095083	-0.059260413141791	-0.183311986822586	0.186955356473082	0.0804054437834886	0.641825002259078	0.140671343709759	0.571338880149561	0.567769951164434	0.109896626174675	0.107350579938142	-0.107038888482514	-0.133671366768337	0.428899589227576	0.414268579319568	0.403726495532301	0.288437694474251	-0.145088601805039	0.884640917505471	0.11673972599466	0.180124762395616	-0.114394284786106	-0.152599260213523	0.400535535743332	0.16845536164693	0.372001915250283	0.224921421486832	0.0572341659428728	0.954358662269804	0.930365365207871	0.618811101017851	0.712337856015766	0.683146956368616	2.58250903344507e-24	1.06468239531722e-07	4.08867385456624e-11	2.62282173470363e-10	15.6176464119645	5.52061308535541e-55	-0.951552191888881	-0.748089367710997	-0.768460026104812	-0.726226527575864	2.68901914331035e-28	4.24308089232124e-12	1.23777496631182e-13	5.17630597524386e-12	-18.0678223005549	5.71244044939352e-73	0.963944834549888	0.768551336338926	0.80739395174422	0.870606768812339	1.44445415933409e-31	4.78993625127952e-13	7.70476097783221e-16	2.18707777709593e-21	20.8616872272956	1.19384784138688e-96	-0.87983355363905	-0.405353916353114	-0.665649300463002	-0.249567898375776	1.97970636356056e-18	0.00119215876294058	1.95861690154863e-09	0.043294252097077	-10.7901272216438	3.83258624772133e-27	0.805169324645163	0.383514364688735	-0.209558133267342	0.77005119323983	2.14910657292128e-13	0.00228111178218253	0.0965262618545534	4.11120560471878e-14	8.81011668376659	1.25015661096092e-18	-0.953850818828685	-0.70715249205049	-0.845520014304908	-0.774142068997739	7.81658318149194e-29	1.88913507248785e-10	1.50981233109394e-18	2.47968063892839e-14	-19.1430545736147	1.10592439880659e-81	-0.749105742986498	-0.266053372553795	-0.611530990336931	0.372563543913894	7.26439095681021e-11	0.0382217005871775	7.96714824711318e-08	0.00206572327966578	-5.7827199143277	7.35023861420184e-09	-0.76655639074352	-0.413879122373685	0.231085004633562	-0.678123680789238	1.41213073613176e-11	0.000914288886354972	0.0661808181761499	3.97043916175766e-10	-7.71549346883326	1.2051503248168e-14	-0.917367118165605	-0.10016026736319	-0.718921823328339	-0.508474475546424	1.87982851897725e-22	0.442470924560716	2.2271953016437e-11	1.30727695881572e-05	-11.8617180350629	1.87096206933717e-32	0.674501104579965	-0.0274854618258206	0.542860439314315	-0.355502927541893	2.24392144264333e-08	0.83345930938619	3.58064614531703e-06	0.0033975092992986	3.75478030056662	0.000173493591376765	0.905324089038755	0.768171322241782	0.676895269482329	0.287853013328271	5.55533801049096e-21	4.99802240290672e-13	8.22439815444638e-10	0.0190940737448922	13.7397610776059	5.86690802717218e-43	-0.822942564441327	-0.493748600554087	0.0113132772842522	-0.752202999486269	2.25835359503562e-14	5.26371855433698e-05	0.929300289575535	3.32413361497488e-13	-10.1488582961693	3.35262489392889e-24	-0.0504061254229611	0.207931234800347	-0.146479636804581	0.00102393594270827	0.717373710999875	0.107829148527917	0.248097092412941	0.993489688967299	0.0517223980020622	0.958749890099303	-0.714154476088006	-0.222476902800028	-0.199799446654501	-0.525052037755004	1.33460245434363e-09	0.0848300210656032	0.113444561654711	6.00979302943175e-06	-7.2286378640832	4.87862417442219e-13	0.872637163682253	-0.0980752410459752	0.627933580370012	-0.115850037956005	8.19289406411919e-18	0.452074535751323	2.7936502245634e-08	0.354284066282715	6.90810229303547	4.91179768925143e-12	-0.925394244596866	-0.625079889160176	-0.355499836215825	-0.739563514881956	1.45806417944747e-23	7.24847502588984e-08	0.00394209709157538	1.31653249062378e-12	-13.9380611833193	3.71906310438938e-44	-0.847339031313112	-0.37009206842894	-0.174266112843919	-0.577341398589579	6.57396983531568e-16	0.00332768855793586	0.168445584481194	3.8788395622523e-07	-9.31402835670525	1.23073824379919e-20	-0.860546227896004	-0.732004301303205	-0.653566443824488	-0.375985401277297	7.41549348614614e-17	2.04718059564056e-11	4.77873225676343e-09	0.00186346444162223	-12.9124433495925	3.82953660682713e-38	-0.901103945763857	-0.806644055900214	-0.256979609399659	-0.651731154483738	1.63695875794256e-20	4.26124169804554e-15	0.0403758950747544	3.08962054307185e-09	-13.7686100825876	3.93715083694745e-43	-0.0447457321828371	0.0525289315468227	0.0487535852585892	-0.0993730003718378	0.747998384245439	0.687644012025518	0.702039233741291	0.427281098063679	-0.166226650009604	0.867978587520549	-0.675617413116318	-0.619187509698953	-0.181164433122657	-0.580512581298885	2.08485524993131e-08	1.04063280598836e-07	0.151962001011477	3.23414479669651e-07	-9.11369912736942	7.96198945929749e-20	-0.738673179620485	-0.0739485641684913	-0.441261139846204	-0.552646841780889	1.81711668120255e-10	0.571132272006372	0.000262520526908167	1.49956047374172e-06	-8.05504672749099	7.94484517136168e-16	0.95564298058384	0.658789730577346	0.274420097843516	0.688488845000598	2.85327951640665e-29	7.85370292295399e-09	0.0282061410649848	1.67235322369285e-10	14.3514265375727	1.04368120522048e-46	-0.888619943101734	0.213435754260747	-0.669204159293978	-0.0627799598341072	3.07446090118503e-19	0.0986177059613831	1.49478844618526e-09	0.616528526037211	-7.70818782052395	1.27616841993064e-14	0.0558195716717093	0.0165069343897176	0.0326636344622747	-0.0837920105105763	0.688491320731472	0.899522405618362	0.797775381235879	0.50355872200908	0.0575584347857417	0.954100358987072	0.884507692578076	0.521803407717571	0.288166403013113	0.478182011856153	7.48968967302297e-19	1.6135906023367e-05	0.020937300835971	4.89226340544636e-05	10.5068008097699	8.03739207515489e-26	0.715800419860106	0.491827395405948	0.123780109042	0.584835187624551	1.17503051705006e-09	5.68641785830442e-05	0.329819193544552	2.51651102310787e-07	8.47829573167794	2.28516516814916e-17	0.893878695737849	0.753107472542145	0.128666868315478	0.338287538083679	9.34532211669578e-20	2.53439811575637e-12	0.310932647783612	0.00546662513805647	10.8773834704753	1.47743070985778e-27	-0.85113197162584	-0.264101557139365	-0.187094697035599	-0.66821158843375	3.58966173879233e-16	0.039715184351522	0.13877602319538	8.79060401333695e-10	-9.55819721045174	1.1982572415373e-21	-0.88574031539879	-0.220567171912147	-0.14094563797005	-0.51967539130618	5.7558468118862e-19	0.0876078967521093	0.266612149943598	7.76727957722625e-06	-8.77772452077304	1.66815260301e-18	-0.823110830124897	0.342657544626279	-0.245124712441678	-0.117853636119093	2.20807571016268e-14	0.00686664972360913	0.0509091940392666	0.345965535610697	-4.29273100034324	1.76488778806393e-05	0.872560469385026	0.651092630456761	0.0948406184223053	0.872207881145912	8.31397493811679e-18	1.33670178169526e-08	0.455997453001059	1.50642656362617e-21	13.5731329849164	5.77977339018994e-42	-0.861741678278044	-0.00959468918378368	-0.273389368627296	-0.435774011708261	6.02012664790989e-17	0.94149713370495	0.0288276547693964	0.00025498316432459	-7.69675675774207	1.39563208534085e-14	-0.937628284302974	-0.268956776271834	-0.652780653129129	-0.668005725264347	1.61225230316655e-25	0.0360863853020988	5.05712683728042e-09	8.93406851868944e-10	-13.5534302099609	7.56124634162476e-42
Dennd6a	3	brown	-0.267355990221148	-0.165950071750256	0.0999660482493401	0.096947928875014	0.0506509165094489	0.201185394245649	0.431903819594551	0.43870206155837	-0.84736532860181	0.396791523615905	0.220925808821737	0.156390202489428	-0.0223334204182182	0.137341140485557	0.159725230958692	0.288466930383292	0.877652334603065	0.336521594669676	1.65144615228735	0.0986475074700202	0.00650247028007771	0.118410197554139	-0.145821072514411	0.0871652775753657	0.967814972890264	0.42794401145404	0.317429850168124	0.547234245243853	0.218615432293793	0.826949630343473	0.233917475586195	0.0734258724752296	0.0513873004131811	0.138031307601672	0.0886762094128999	0.573863647183172	0.686755051591139	0.269052777552768	1.89997856372138	0.0574359328070666	0.23728404830776	0.148770446930397	0.0905145504432478	0.0249792034684265	0.0840521649588476	0.252508446758791	0.476894174973865	0.842195719816578	1.90506937697091	0.0567710534421864	0.087362563470815	-0.0297248333975276	-0.162273392890661	-0.0787317736616276	0.529897626575736	0.820108268101582	0.200154555808591	0.529757954719497	-0.758548027790287	0.448122972469279	0.0646061967919255	0.172900771558469	-0.0738904631843164	-0.20833756003976	0.642552244866895	0.182688673631854	0.561734399265197	0.0932146691850064	-0.233127363617984	0.815662507133327	0.0788077536817138	-0.0843214871377717	-0.0241000522790956	-0.025997758700967	0.571089355063533	0.518214835919075	0.850070960178239	0.835848730242157	-0.238792634192348	0.811266382095106	0.162484093369325	0.17968562321661	0.0156895230127843	-0.19040173086559	0.240438551120925	0.165849587917025	0.902067589474497	0.125689738106852	0.579512518083991	0.562243402512241	0.167492984563658	0.212991496974363	-0.0461776548853392	-0.177983104453673	0.226052031396914	0.099337640397648	0.717102728944553	0.152786398028882	0.538848837553042	0.589991162125558	0.155927117839449	0.227457529480343	-0.0485867549135181	-0.270871825627506	0.260200254696987	0.0779112119644221	0.703011445102578	0.0278188803789472	0.153290561774019	0.878169143324864	0.134574281045399	0.0915689343031201	-0.0314204846747854	-0.217571372955554	0.331947758011133	0.486533253666447	0.806875643405372	0.0816829540214239	-0.162386673222195	0.871001364781606	0.117396113133394	0.110946096160746	-0.048854990372227	-0.176102538908783	0.397873672426977	0.39871610174508	0.703769873671385	0.160548548638986	-0.0477293201648304	0.961931966613014	0.870757843699379	0.611973207280732	0.538090815611981	0.734191772306332	1.17054981585232e-17	1.60407879224103e-07	4.52377313423052e-06	2.30770596663157e-12	13.6715253114509	1.50213096917054e-42	-0.903285796802281	-0.707124806073588	-0.5717504839456	-0.832700961702581	9.42062387231629e-21	1.89357438033044e-10	8.02154834605865e-07	4.41084921574328e-18	-16.1036762996141	2.4038740974744e-58	0.893910085337835	0.806283625729784	0.647261377462483	0.86223685897535	9.27740283551295e-20	4.47738437856391e-15	7.49258117483982e-09	1.42121220695738e-20	17.7248301199803	2.69726749931873e-70	-0.848766423903478	-0.326030316381423	-0.460627809188722	-0.480581635196546	5.24541611310142e-16	0.0103419887666418	0.000128098286779483	4.4264561465027e-05	-9.86874261366801	5.68730380215874e-23	0.783392291925708	0.437090540681711	-0.138189207508866	0.759097473664283	2.52862091191557e-12	0.000428127807850758	0.276171739141261	1.51475012505183e-13	9.02915880924845	1.72996454412024e-19	-0.895967049150829	-0.679308417018509	-0.509989018530364	-0.8263001328288	5.72331667433963e-20	1.76028155205365e-09	1.67274473768342e-05	1.32099522068952e-17	-15.3332394525576	4.58536854197659e-53	-0.719875146242735	-0.202683506812383	-0.391594083395585	0.24538316997669	8.54014559853604e-10	0.11721565056028	0.00137504214425211	0.0470456610551595	-4.68766545377168	2.76339268625359e-06	-0.712372007183718	-0.424781350746288	0.286990569055226	-0.708495120745463	1.53041817392386e-09	0.000644516860116787	0.0214894543472929	2.83671757637629e-11	-7.33192696329857	2.26866733650569e-13	-0.861586105303337	-0.30136206575674	-0.608781322910921	-0.560909969200451	6.18636088301976e-17	0.0182662164897438	9.44238571398439e-08	9.65447065475852e-07	-11.1998151556669	4.08585120847381e-29	0.707034037072887	-0.073539906378392	0.323929709002947	-0.22927703122519	2.29211890942487e-09	0.573267238213213	0.00902309628522394	0.0640518798964456	3.28361850988335	0.00102483545963343	0.866497202813106	0.425236179418177	0.408766404344928	0.294186208536268	2.5758042994571e-17	0.000635021284031919	0.000798039376946181	0.0165013325701534	9.42079183458477	4.4769887166235e-21	-0.736650908127164	-0.515180902979137	-0.226363273416611	-0.795357763948425	2.15973559671533e-10	2.15333755888706e-05	0.0720755788143649	1.50497141965762e-15	-10.838942486251	2.25057485509455e-27	-0.0654562591905715	0.318601785847426	0.0736761884748101	-0.00133695477987449	0.638174097429972	0.0123331231055306	0.562872637582128	0.991499541499911	1.31663365932492	0.187961450606834	-0.654051955113065	-0.277931724631006	-0.388363913168014	-0.521507501664386	8.17742167039092e-08	0.0301028179813543	0.00151836867339653	7.12063846614703e-06	-7.84434376399534	4.35223370884825e-15	0.822633829442006	0.225077911512129	0.534599886277168	0.157028776805491	2.35345516066036e-14	0.0811588051276129	5.3560087723714e-06	0.207971906063234	8.06166070349448	7.52648640611553e-16	-0.86097325730532	-0.693599244794731	-0.598901688500031	-0.836455754601825	6.88488225792604e-17	5.776338434519e-10	1.71586093208315e-07	2.26794556684765e-18	-15.5190792409469	2.57722536267167e-54	-0.880606914669145	-0.410871471219267	0.0169871585770663	-0.523587268706046	1.69034867842113e-18	0.00100482009582852	0.894012741747227	6.44762149094397e-06	-8.90533693952099	5.32241364533179e-19	-0.83838101873036	-0.368871875872523	-0.182270691384838	-0.156867409184486	2.57748519557346e-15	0.00344124246508372	0.149434156972877	0.208445453997668	-7.2284199699639	4.88645645539909e-13	-0.82602751090706	-0.670913478864687	-0.514864278489616	-0.627770774119853	1.48891941600691e-14	3.29218592164253e-09	1.34427266448202e-05	1.68527097253022e-08	-12.5507716474061	3.93655029908993e-36	-0.232051598473545	-0.0877075795227342	0.207532965482196	-0.0193158007207052	0.0913234080346448	0.501492262079158	0.0998645352105741	0.87765833146063	-0.438083169007328	0.661325994818565	-0.564015777332547	-0.496669749445624	-0.110007889249992	-0.665246284629956	8.93775323423452e-06	4.67628549333287e-05	0.386847632470179	1.1085576554788e-09	-8.03903868431979	9.05459946057638e-16	-0.725316167216403	-0.0205014613726901	-0.166872781250522	-0.60248753001918	5.52833135296673e-10	0.875382458228412	0.187525940857992	8.68908225170875e-08	-6.84278265239055	7.7669450493272e-12	0.897335103819938	0.721374204733405	-0.0738351939814734	0.761972141239306	4.12750061919315e-20	5.45286505940630e-11	0.56202788820871	1.08302719922016e-13	12.4674606020753	1.12349543860865e-35	-0.85387647975408	-0.416290590581446	-0.493824893995859	-0.371014777684074	2.29265669705373e-16	0.000847094866864938	3.37308136977905e-05	0.00216356476130595	-9.97096266026217	2.04239540802599e-23	0.0590402978148691	0.0266523795365947	0.19250835459926	-0.39520528438335	0.671511586893013	0.838438291558992	0.127506841418499	0.00102303831990119	-0.588827633068887	0.555976906961164	0.764480621530829	0.569262460770581	0.363606085624869	0.531628241083908	1.72849276191219e-11	1.68993018221697e-06	0.00314371897046546	4.36496310902667e-06	9.98291383293933	1.81069778681605e-23	0.652686158569012	0.596223702842298	0.248030009861794	0.652183706519825	8.88417947947636e-08	3.97733847690651e-07	0.0481400897731882	2.98785816134958e-09	9.56535177029081	1.11820554370013e-21	0.884733534794277	0.146823414696194	-0.322810208033558	0.32442622456858	7.13853413182623e-19	0.258840321885487	0.00927801074414338	0.00787010438639404	5.63378859233686	1.76293113290773e-08	-0.823287654000724	-0.241399401809786	0.10539992224922	-0.586286839437402	2.15639125596008e-14	0.0609019072990572	0.40716498322874	2.31127406896362e-07	-7.42467765832376	1.13054902758728e-13	-0.827943922268965	-0.601915691239548	0.0505505981272993	-0.613873242964029	1.14468764728617e-14	2.88079741014573e-07	0.691597492350837	4.2263319024323e-08	-9.59505146512848	8.38752318055287e-22	-0.767333362829531	-0.336413785448798	-0.552064497523109	-0.316053347817326	1.30852344459387e-11	0.00802851655178926	2.25713208868328e-06	0.00973213422913226	-8.75497793444898	2.04143420603088e-18	0.836890531283074	0.489039552675106	0.316218422797468	0.847198556219842	3.20943138386364e-15	6.35568861746761e-05	0.0109098398487909	3.06994231104485e-19	12.6928868262995	6.47542264375966e-37	-0.7866246689359	-0.238763801469707	-0.567944842478862	-0.457300989966465	1.785964076198e-12	0.0638641069250074	9.84894373844897e-07	0.000113317101836709	-9.27889872967912	1.71239251612649e-20	-0.907960747327166	-0.321040120401463	-0.335184634513283	-0.840599110485056	2.75544481172172e-21	0.0116459030369967	0.00678063184747706	1.06726237635249e-18	-13.0089317728702	1.08853077756004e-38
Arf4	8	pink	0.239541097580802	-0.0566416536070243	-0.0366947052964035	-0.166046799895779	0.0810596787761501	0.664592124079186	0.773447162930744	0.1827066408779	-0.151905921415948	0.879261137883437	-0.19541355807842	0.196019240785636	0.177809127742993	0.319328477586909	0.214899971043455	0.181791655143403	0.216692070494865	0.022366360435744	1.82815943158645	0.0675256275579387	-0.00991864901666987	0.165104718417138	-0.0741968882965091	-0.226757186262932	0.950923019537489	0.267406926014865	0.612386633797213	0.113292569028895	-0.526284977281448	0.598690219226181	0.0334727727167414	-0.144638155263132	-0.0904287531770877	0.106172061571109	0.810108989486113	0.266073581463173	0.477313718314745	0.396177739364513	-0.369382193876118	0.711842868252375	-0.281264409280876	0.0570239266177501	-0.00362872206480502	0.177125644836492	0.0393702284320043	0.662464689690293	0.977297101017921	0.154806071963292	-0.121190388082465	0.903540237201276	-0.0157586507966539	-0.132156593370701	-0.233595663185637	-0.265279379730521	0.909951836106735	0.309970352426346	0.0632079837079287	0.0313427979604024	-2.59144723980764	0.0095573195144545	-0.160063851981741	-0.0306052122873149	-0.155189419887619	-0.288161134936381	0.247609629030092	0.814873142402646	0.220770973838526	0.0189603316688454	-2.50189979629933	0.0123528881995492	0.0388111860626044	0.00667734631549318	-0.0444536669612208	0.256120613358938	0.780525439505861	0.959267046853222	0.727244967648504	0.0379181276126382	1.03833051148909	0.29911620840672	-0.285798019499505	-0.0568634468866021	-0.125371649129205	-0.329537934504127	0.0361753419121468	0.663357473180889	0.323590164967444	0.00689344068631338	-3.14403894598677	0.0016663326117816	-0.199348516396793	-0.00142015995849703	-0.143453504068629	-0.3625527032665	0.148407400850568	0.99133327798138	0.258109817800587	0.00277505649502908	-2.82195728697658	0.00477315340062181	-0.206979977398423	-0.044113879347739	-0.059441391342869	-0.299415152416704	0.133171664276214	0.735681962114347	0.640806327475385	0.0145940688172641	-2.39655448614883	0.016550032692523	-0.0972240536626478	-0.103920209966692	-0.259539231943237	-0.235138770872786	0.484308154716396	0.429427262480879	0.0399639441010631	0.0593629351701187	-2.73703499933855	0.00619956968592947	-0.229931911512749	-0.0341339120798606	-0.166401647743546	-0.450905928851655	0.094405080418185	0.795701868126261	0.192427146814085	0.000163613120031286	-3.55817520683732	0.000373440193015713	-0.762448943483444	-0.526998112198592	-0.877971616201362	-0.392042270673347	2.1024872822088e-11	1.28127734125499e-05	1.67172067435011e-21	0.00113195304057951	-12.9015249474529	4.41277399199312e-38	0.706173378257458	0.369818123753386	0.85884357805205	0.323066080393535	2.44432439591081e-09	0.003352888978527	1.13486640206248e-19	0.00814953940136337	11.0768259998366	1.62532612549913e-28	-0.625282476151408	-0.0961532608812878	-0.737234140074014	-0.102535692829982	4.30991853395457e-07	0.461027887572506	3.7420070946491e-12	0.412643526761637	-7.1452451914403	8.98353892734389e-13	0.802029835833834	0.691653571611021	0.922799125444361	0.561837545408692	3.12398682985217e-13	6.74787083093974e-10	2.26960835504827e-27	9.18200867213439e-07	16.1213491929532	1.80622380922202e-58	-0.166902556773321	0.599336301798534	0.846874195714837	0.195633662888383	0.227716129913016	3.3367823515437e-07	1.1737987121933e-18	0.115436153766695	7.74494698300073	9.56217362419051e-15	0.663630003212093	0.0287799704028041	0.790438765712737	0.181139727130535	4.5180481594679e-08	0.825735541040465	8.026406573076e-15	0.145519759825056	7.94785475471125	1.89768958485912e-15	0.889178269640095	0.732877343272104	0.940123294940472	0.43548596587061	2.71707161801481e-19	1.8850377652477e-11	1.11589849392518e-30	0.000257672200970784	17.4167042031066	6.16262416789069e-68	0.295587353047142	-0.555809411253773	-0.770003416451559	-0.207398667562014	0.0300042224058153	3.31926720248092e-06	1.03161164896831e-13	0.0947326932579066	-6.16741734583499	6.9414375250027e-10	0.721447787447033	0.15469895887401	0.764163889747916	-0.00807824561324429	7.53927630453151e-10	0.233879814559689	2.04042859374736e-13	0.948671576899351	7.81125753709493	5.66201863387232e-15	-0.827704821403263	-0.729746033851107	-0.902366752392744	-0.477824763584191	1.18306770029259e-14	2.53052671380863e-11	2.41394132319873e-24	4.965367791959e-05	-15.7485863815088	7.02338032209363e-56	-0.712987670746503	-0.507323670313118	-0.920398527398679	-0.491131166614163	1.45990206272551e-09	3.00920047722196e-05	5.65571272741624e-27	2.82569218914144e-05	-13.7843858404385	3.16448165429642e-43	0.279212561750634	-0.477012554458688	-0.545427164652927	-0.0900027173449601	0.0408907733871212	0.000101605235370545	3.15262018661378e-06	0.472340865640114	-3.72934456466823	0.00019197848620803	0.0693915799346513	-0.0467597914618422	-0.0631735584972045	-0.229432542473462	0.618066827059618	0.720458434085214	0.619948383343545	0.063866706367435	-1.11252559594889	0.26591223119961	0.3745735499925	-0.0118787979044074	0.312167828385205	0.251185875195216	0.00526239151072472	0.927603673239272	0.0120314452590337	0.0419115886774538	3.67214963093278	0.000240518779815275	-0.778438276656035	-0.426592640223202	-0.854004225277293	-0.162924575304468	4.26001877191857e-12	0.000607449994892403	2.99247206171515e-19	0.191189354859141	-11.1655990593787	6.00847704439662e-29	0.545174659682925	-0.210100752682862	0.0909573928979091	0.083270371447426	2.02001350652827e-05	0.104122429556556	0.474731838268632	0.506228258629969	2.07859805851615	0.0376543095860245	0.616769029649595	0.10262007524064	0.302274707905374	0.237456560559817	6.82790426800227e-07	0.431288738919195	0.015198234866947	0.054882645752924	5.18742906998379	2.13217093184877e-07	0.73288116593881	0.232262495825033	0.771259352698449	0.203554086082351	2.96782820146938e-10	0.0716682473506151	8.88534501355399e-14	0.101151322288337	9.13450864644105	6.5704461112743e-20	0.534551578883762	-0.0878792258842954	-0.099535560224215	-0.12637498758823	3.13182035953914e-05	0.500652048015052	0.433899342395772	0.311959052194087	0.910926964034838	0.362333857317936	0.208553982810326	0.131447368437903	0.136276750874284	0.181177912493245	0.130181017306495	0.312597008756858	0.282936715629057	0.145433466394856	2.54360118616805	0.0109716273991845	-0.0160779884880115	-0.464007686158414	-0.493044924852919	-0.170470999688559	0.908134846384658	0.000165532386377779	3.48609331018431e-05	0.171158013372281	-4.80238928080919	1.56783514210372e-06	0.511180341129866	-0.044154632680281	0.214092251553968	-0.117348819359057	7.8155764112661e-05	0.735446697585995	0.0893682283660093	0.348049892587543	2.24957643443377	0.0244758457728262	-0.552390399397867	0.0639214638672175	-0.424034337721905	-0.161701222695323	1.48683918449567e-05	0.624547666208617	0.000479908532783094	0.194589033253962	-4.43057794678598	9.39808684496017e-06	0.732933279478834	0.136009015092034	0.84156221209884	0.126994524030986	2.95492370182159e-10	0.295951513462744	3.10851881075371e-18	0.309573561407808	9.23641616112409	2.54891603432114e-20	-0.0521327168461099	0.377064738963634	0.102991307767165	0.373118673932944	0.708116836134259	0.00274031888331917	0.418027384392174	0.00203163025892435	3.31024715670676	0.000932136241921611	-0.52478800805149	0.12321205914691	-0.0463977814405872	0.113371606080686	4.6266698127626e-05	0.344138465883274	0.715811175826944	0.364743077806735	-1.3534988677993	0.175896311492567	-0.39625536044847	-0.0169957485794238	-0.196521522181661	-0.199418148036366	0.00301503662463994	0.896563059171768	0.119611559546633	0.108428727082117	-3.16913280087016	0.00152894517990774	-0.50094158785627	0.141496314586386	-0.215262602785257	-0.292024879606186	0.000114294674363373	0.276708632780357	0.0875900510351541	0.0173499777450118	-3.5020535708626	0.000461686779090533	0.539565935152916	0.0335327763820685	0.270733436609412	-0.16086714629281	2.55096567189824e-05	0.797523589986014	0.0304823442531722	0.196931608953287	2.74896106187705	0.00597844878262719	0.548491081786482	-0.318048026073668	0.0206465214263552	-0.137542700254701	1.75617087411681e-05	0.0124939822828308	0.871357847318673	0.270767663455325	0.484062961156467	0.628341186556233	0.595649989511429	0.081621231461524	0.0260032512701179	-0.0925371803626739	2.01992454731686e-06	0.531748719969106	0.83838442070322	0.45990730047465	2.52012878536679	0.0117311903972419	-0.265272094999167	0.42595371880963	0.4513898120488	0.121208518794765	0.0525477613083355	0.000620298523117946	0.000181346000189312	0.332311373113688	3.16972017133395	0.00152585807914335	0.602808012628688	0.0435685493591508	0.0266479781913167	-0.186790188811512	1.4108211554936e-06	0.738832408876741	0.834433233936304	0.133162112330468	2.03137425950102	0.0422170435396455	0.687874849461784	0.225539619461596	0.851363795588216	0.323370055697662	9.10302653892806e-09	0.080520456507738	5.00547250327547e-19	0.00808634797256775	10.2306502907925	1.44545477044003e-24
Pde12	1	turquoise	-0.342573335847055	-0.0440926085577227	0.067924307636726	-0.0372838743678017	0.0112215079310137	0.735804765652885	0.59382512615733	0.766304921425205	-1.33802498209626	0.180888293213776	0.184911605915573	0.0779117033172213	0.0655341574214686	0.115355531061384	0.241059631921789	0.598637616341455	0.651151950690279	0.42019882614449	1.48918702704397	0.136438125985545	-0.0401327856394642	0.06979997410055	-0.0959682387135165	-0.0759156114768385	0.803261415198252	0.641066398922401	0.511854910780397	0.600289468526546	-0.484348790033264	0.628138355321224	0.317033693486506	-0.168604260697968	0.0868259554843602	0.257946889725063	0.0195012022237116	0.193971258120439	0.495107733324771	0.0365226917222125	1.92841602932565	0.0538033996175669	0.183312260307647	0.0355797246505648	-0.0143477585276363	0.135659342341851	0.184568301646598	0.785449910398777	0.910406706103682	0.277446085116324	1.29471458123202	0.195418707998405	0.0949560894647765	-0.0146755694421963	-0.309937582787839	-0.0570916716917625	0.494606620259554	0.910621518220017	0.012690548053356	0.648875673552176	-1.20329495173252	0.228862201929739	0.135052793510923	0.0224240474362949	-0.0529802489605167	-0.0476480425882107	0.330215539296691	0.863802552087118	0.677570532963975	0.704008984818504	0.176553159631841	0.859859389174143	0.189890902417317	-0.0320470479651686	0.138874784094947	0.094045321903684	0.169036350735526	0.806316814182842	0.273773057566797	0.452594418084199	1.49755524922867	0.134248840962006	0.0616664808350146	0.0347320082454666	-0.141287733373995	-0.144630176326884	0.657785294522763	0.790444142331667	0.265441414675013	0.246604936672003	-0.786533955111481	0.43155473451459	0.0509521412624805	-0.0660791081119147	-0.132030617523695	-0.193836817963335	0.714441891239021	0.612876981508117	0.298345249443067	0.118882594305126	-1.37842254134566	0.168072867778677	0.103308866886292	-0.0814808577981526	-0.202829404380507	-0.232410919176154	0.457244999383028	0.532457024217391	0.107964159801279	0.0604027800227131	-1.69652480004976	0.0897865376162241	0.0917046251458472	-0.0351822774384019	-0.206302954544681	-0.176668749341691	0.509566887888616	0.789568792146369	0.104762329408326	0.159186443155217	-1.32838417286414	0.184051225341025	-0.004556883063329	-0.0184907699459011	-0.160063249116226	-0.181961590996993	0.973911648049082	0.888479960073172	0.210162257319381	0.146863953561855	-1.44760750339416	0.147726851488374	0.691982124580467	0.104124526640547	0.111226936681091	0.434128336129222	6.83367075429266e-09	0.424529019980147	0.381575358662316	0.000270699189594553	5.77198813966312	7.83416316708365e-09	-0.721225268260062	-0.266048836689266	-0.124388876877171	-0.548329890478758	7.67382263762569e-10	0.0382251166208546	0.327427686819514	1.87866235598855e-06	-7.28494602861562	3.21799103825261e-13	0.777838759090971	0.470897565847223	0.178765951190523	0.835164445171451	4.53348469401525e-12	0.000128127835594111	0.157551486388625	2.85627478566534e-18	11.2440410520663	2.47774646186657e-29	-0.598092966091537	0.187093481259062	-0.0338170669245767	-0.0118049409817701	1.78881128193879e-06	0.148795127195239	0.790793510228292	0.925049865458354	-1.94175315758838	0.0521669900702663	0.772458241318844	0.683746096696646	0.0631445758211618	0.866546705216648	7.85703997282188e-12	1.25378958070864e-09	0.620109242739937	5.5078980852393e-21	12.4369995782951	1.64570371052076e-35	-0.737151837872025	-0.579121770090207	-0.101068936080766	-0.673737773414747	2.06957805259273e-10	1.01073417484711e-06	0.426815132431265	5.66504285395996e-10	-9.61306354984601	7.04219086315892e-22	-0.444385863660176	0.317788647090917	-0.0108484310193415	0.601345571260659	0.000761666285943237	0.0125699484199037	0.932198260737934	9.32601606374388e-08	2.2802482094725	0.0225929715442109	-0.684917572796668	-0.629561918734278	0.0275344287744019	-0.778592030828378	1.11584126373422e-08	5.47747051041789e-08	0.829007322497144	1.41349150730621e-14	-9.92598586446135	3.20915530210231e-23	-0.693360512044853	0.0534492105075903	-0.125635394011512	-0.491260384108504	6.20014918119667e-09	0.682460286048721	0.322565182293456	2.80994141196442e-05	-5.52324282311188	3.32799286368062e-08	0.402995627621182	-0.494229758854487	-0.0321187542994493	-0.570952787534858	0.00251640436086319	5.16249630394306e-05	0.801079142042257	5.56204662048024e-07	-3.26208673705207	0.00110595298387258	0.69425090776055	0.0359315295499041	0.06993930504645	-0.0430730840063639	5.82082178601426e-09	0.783379800017351	0.582895613291851	0.731296889510012	3.32822833614852	0.000874001997940332	-0.769041741198472	-0.650620899274777	-0.328564628365158	-0.782681237444872	1.10551987939608e-11	1.38030890452446e-08	0.00803150346118142	8.33621371260943e-15	-12.2044907380941	2.94143095894564e-34	-0.0123061209860367	0.0631362870249969	0.00358319746124203	0.103965241081941	0.929623565858685	0.628817762718154	0.977581849587236	0.406123711238852	0.629906078911967	0.528756035419555	-0.645591887406975	0.111600968275123	-0.0568488356881069	-0.588936788758497	1.35748810090971e-07	0.391843691014542	0.655461258613973	1.97668901906249e-07	-5.26579101379107	1.39587006446777e-07	0.619032674220838	-0.225475975682321	0.0626786751431031	0.0421902158908084	6.04973108005379e-07	0.0806082123537625	0.622697510311855	0.736602529512369	2.14323774194133	0.032094013130334	-0.782201577470361	-0.638221778325033	-0.426994569282185	-0.727862618703361	2.86989674125179e-12	3.14721551090386e-08	0.000433631044362018	4.39500754979264e-12	-12.1825617027011	3.8499626710312e-34	-0.745221427422919	-0.453135555301788	0.162777322015527	-0.419430734102987	1.02728202318593e-10	0.00024529585468771	0.198742091636567	0.000455740401837769	-6.4870274081965	8.75464176675229e-11	-0.588043503906397	-0.315519347005503	-0.030993811147109	-0.0418026855392569	2.93015772517045e-06	0.0132517362827318	0.807910916357222	0.7389353070037	-3.97650176453543	6.99364802060408e-05	-0.735652634271982	-0.529261641403792	-0.317879917991126	-0.527381768959119	2.35061548526162e-10	1.1574065531538e-05	0.0104766832542731	5.37021287113109e-06	-9.29760086488203	1.43650355944489e-20	-0.17865685275585	-0.116047203247562	0.18902104984553	0.0222911800562764	0.19616226784772	0.37313238165378	0.134683364978501	0.858992883620459	-0.256434984654987	0.797614976882814	-0.683690624552758	-0.599994938722593	-0.186810007361296	-0.557069269715324	1.21334518655713e-08	3.21429882024048e-07	0.139388705172125	1.18646582550736e-06	-8.93483915615484	4.07770966571938e-19	-0.594308559606072	-0.0802138230020216	-0.0473385734958946	-0.445763629666742	2.15837454213824e-06	0.538871269831921	0.710300223687972	0.00017618659796798	-4.880128536856	1.0601672114439e-06	0.789419600365598	0.594586864010819	-0.159301207666664	0.813055432036206	1.31579207019679e-12	4.35889336137437e-07	0.208630865892228	1.11605754261023e-16	10.3986597634671	2.51444803801063e-25	-0.670143716775017	-0.184568436239116	-0.0403253510692229	-0.39377540196243	2.98090505094544e-08	0.154455130003428	0.751719191485462	0.00107104431070314	-5.46507163532091	4.62719901768087e-08	0.0141081909890982	0.374030592014982	0.0537759633591804	-0.0569172486340679	0.919349824043897	0.00298350402067409	0.673000004619297	0.649878250549258	1.54460996776315	0.122440633707298	0.595659107912214	0.462221622330021	0.203420679324968	0.517462760861512	2.01901241362302e-06	0.000176740668433033	0.106918950583836	8.62121571953841e-06	7.49928895744257	6.41649392320446e-14	0.594723961701675	0.288145656653489	0.0809991408622658	0.622230584041321	2.11458316836615e-06	0.0243268747976307	0.52460144932508	2.44450803201903e-08	6.84263509914825	7.77495216993671e-12	0.745367181793155	0.248076161318152	-0.162604129418647	0.131776571330387	1.01412489110465e-10	0.0538918814475783	0.199226729604916	0.291557530167248	4.32749606401958	1.50814039499617e-05	-0.691093504157267	-0.307738400557299	0.172698850781574	-0.516125024863162	7.27394180060228e-09	0.0158367104387344	0.172366512085032	9.17915865777077e-06	-5.88373442816088	4.01111276372571e-09	-0.718395000045106	-0.557786543874469	0.0673201352575942	-0.707297409755758	9.59587644463705e-10	3.01132510561822e-06	0.597119940433782	3.16772171780951e-11	-8.94023134352372	3.88356493313406e-19	-0.666539127246317	-0.112176547601875	-0.243628058035181	-0.368359851341474	3.75700116622205e-08	0.389390681970545	0.0523856882580024	0.00234096977400706	-5.85821489823571	4.67868977233996e-09	0.787156754273853	0.635190271925432	0.299799607148436	0.834231263513938	1.68564205270749e-12	3.8284380778027e-08	0.0160942726195386	3.37017040602105e-18	12.741974366999	3.45538173407774e-37	-0.686073991501075	-0.00462874277478193	-0.243582771220978	-0.428914587039939	1.03074363570292e-08	0.971757666179586	0.0524309037268931	0.000326524441512799	-5.86116541565735	4.59629823242581e-09	-0.710634879373571	-0.226241760337622	0.0510393846551286	-0.5194317946451	1.74714492106484e-09	0.0795573123426554	0.688767115539654	7.8572701548693e-06	-6.18873078678257	6.06505620345178e-10
9930004E17Rik	3	brown	-0.0519607487116135	-0.0308712013360176	0.0639235109720894	-0.0506239590726336	0.709036969665266	0.813293024621561	0.615792190577142	0.686453940957749	-0.256775150913044	0.797352353748586	0.0976764749871523	-0.000977289724208345	-0.152842315327563	-0.0120783887164118	0.538299359331465	0.994740079773118	0.289297303666608	0.932959789513199	-0.269365418295624	0.78764849517133	-0.019615447515619	0.101642023456045	0.0517306103829086	0.0993392554584395	0.903114820036998	0.496616728669265	0.72408641844902	0.49248061896033	0.803584004785229	0.421637263828302	0.122220611635053	-0.156641068155822	0.101710151483316	0.150700886555196	0.378628435337523	0.227989157945432	0.423872330266389	0.227116611706918	0.845554184141367	0.3978014934802	0.155038554863218	-0.0649533327044779	0.13079990031957	0.0722353780314763	0.26295982676774	0.61895460674114	0.30291160699305	0.564355531937424	1.12110699517007	0.262242321463622	-0.0119329800874301	0.108462429057382	0.0945532868759739	0.11541759164917	0.931752350612351	0.405379456776868	0.457369613153441	0.356095546250784	1.21228488283793	0.225403348570714	-0.129996376632985	0.146872408683182	0.200509030316817	0.137876684507775	0.348807011619677	0.258679687370526	0.112142329120932	0.269594675634298	1.45209604002922	0.1464749028794	-0.0814340358821127	0.0371409310118799	-0.0514245730990303	0.0526232587218213	0.55828761497831	0.776274843197609	0.686539624508946	0.674751386344302	-0.143507965105372	0.885889021116873	0.108926705311652	0.155382860227077	0.0637004680064116	0.0697402817608355	0.433009506749671	0.23179358803668	0.617027034168061	0.577919919404159	1.52648169389141	0.126889946044576	0.155164553573141	0.0463013898541296	0.105235969228407	0.0816329282510641	0.262567329177751	0.723088366398602	0.407899129556904	0.514654997556746	1.48507474018074	0.13752402655074	0.0456923173667027	0.132722147164196	-0.0450252047007782	0.0972464538813846	0.742848595101363	0.307885998362827	0.72387733647743	0.437286972896748	0.890449566591883	0.373224537428167	0.0706010791765321	-0.0535968641155033	0.0223996142792945	0.167257602683637	0.611941458078836	0.684214543943518	0.861666653453663	0.182954858049169	0.80826026023181	0.418940774285865	0.102637300892535	0.0739031188096884	0.103043154721927	0.0852475683120994	0.460190791729684	0.574676666600014	0.421602504144734	0.499559572304613	1.39626915243733	0.162633459378702	0.26199547960261	-0.0296123921472663	0.340989174583277	0.229073783281502	0.0556464891515914	0.820777461842319	0.00582788131224714	0.0642945476630805	3.18474216007645	0.00144883034494108	-0.280684916570442	0.0143527012464255	-0.320438064693063	-0.243819759954447	0.0397948687862182	0.912580107563729	0.00983894889084575	0.048513960366916	-3.28774913965706	0.00100991786036254	0.245156015497996	0.0293806800470121	0.334951036932429	0.34875714512398	0.0739789062861166	0.822156896081294	0.00682167812606306	0.00410626731213387	3.84291275259736	0.000121582699637103	-0.278321587506065	0.032017876238931	-0.337728672139417	-0.048043954349569	0.0415659170368886	0.806489708753162	0.0063474359294258	0.701664344400829	-2.48396565915293	0.0129928336991297	0.201820664154161	0.0931197251617794	-0.225959191890554	0.304988592119342	0.1433367212115	0.475353661401822	0.0725989334877012	0.0127731045596989	1.45129412617382	0.146697976211245	-0.288571553364942	-0.0201214592450482	-0.297364114728623	-0.276171878955841	0.0343288007980683	0.877674404291612	0.0170198109149966	0.0247930628126438	-3.48948194091733	0.000483957757088058	-0.26000600925278	0.0712304739419349	-0.310816504468712	0.194614138511098	0.0575989602615818	0.585401237863288	0.0124271701319738	0.117382113226837	-1.16249267054748	0.245035400181674	-0.286024373031744	-0.0254220488836046	0.28398038043755	-0.222874879206905	0.0360216250942008	0.845802945297654	0.0229596325690769	0.0720586055044094	-0.915608175167976	0.359872441956733	-0.280647815707633	0.0711385405881716	-0.295874321553707	-0.1170319757944	0.0398221835340525	0.585886660953304	0.017608128039318	0.349362092629476	-2.43715001325455	0.0148035366592429	0.254147741925404	-0.0113153090609537	0.306986634226078	-0.166291994147623	0.0636711539927738	0.931029348200262	0.0136103909680273	0.18205220427476	1.47088856085254	0.141321256739618	0.23758171378179	-0.0115856686350665	0.327691619333016	0.156489873640452	0.0836526107551502	0.929385564569842	0.00821064741760728	0.209556346097536	2.79947327744793	0.00511860530611274	-0.203267634053775	0.0131820897921041	0.112039963839124	-0.253257708177267	0.140429303405252	0.919685548715707	0.378083121128826	0.0401945497400474	-1.28521526822428	0.198717069634998	-0.000539974286469214	0.0621710957152035	0.147838101209016	0.0413146182663535	0.996908096494124	0.634083457561462	0.243689668986827	0.741876615238398	0.988822714274105	0.322749888900459	-0.154272220729679	-0.0798201212682402	-0.331669666509787	-0.273503911786138	0.265355494366075	0.540872004176323	0.00742170557015359	0.0262794771083936	-3.34760795520841	0.000815122332096337	0.261579620626563	-0.0708649549581635	0.307620629157488	-0.163444833315356	0.0560501257090272	0.58733231318537	0.0134080637247158	0.189756574241699	1.28489678129165	0.198828355873022	-0.250388260897045	0.0303098918253311	-0.123124895815005	-0.249125202959783	0.0678311598575151	0.816628364211356	0.332405455477831	0.0436790511410344	-2.31108925057167	0.0208279256144625	-0.263174825239836	-0.11359234124406	-0.326543539386979	-0.309169042308384	0.0545145779571015	0.383395700085018	0.00845154031218866	0.0115393626165278	-4.02287603988968	5.74917589278666e-05	-0.303030718845439	-0.0466853473574603	-0.190080069053408	-0.238711036171756	0.0259228839522715	0.720885315123378	0.13247253639734	0.0535759470038158	-3.03862440865718	0.00237660952489232	-0.239979177269394	-0.0230424483437822	-0.111293654904142	-0.166731489776442	0.0804887064904842	0.860083798839275	0.381288055323073	0.180883418292103	-2.08417518891025	0.0371442347338041	0.0123386932956255	-0.240206667441806	-0.236960705639021	-0.154931958111486	0.929437762425235	0.0622284056712069	0.0593933389484985	0.214184747401948	-2.472173529977	0.0134294311230188	-0.132110596435476	-0.0467327139478003	0.239911376605154	-0.150091031191241	0.34095631714385	0.720613693480247	0.0562037879380105	0.229024452332858	-0.300371148408317	0.763894068427672	-0.200649322668365	0.0376837352512516	0.0174110100222197	-0.130279962680362	0.145722960003997	0.773091874872838	0.891384025792376	0.297120342279888	-1.04415036789439	0.29641582564019	0.254828828246805	0.084356744003539	0.108983430980779	0.324067885585707	0.062939873197877	0.518039280780607	0.391311673416937	0.00794289821015319	3.03977125904823	0.00236757889576574	-0.305497273304584	-0.0294451698394608	-0.297855712329517	0.0300362182435282	0.0246777448778281	0.821772919857477	0.0168294088175752	0.810789952311746	-2.34005703982371	0.0192807949414312	0.0134030282640473	0.113575346478558	-0.13422530015414	0.0130376880783294	0.923368548405068	0.383467333847067	0.290314144238504	0.917249255198808	0.00691263959558685	0.99448455551786	0.266437478927206	-0.184370974870727	-0.134636411315686	0.0988009262724539	0.0514800030793874	0.154904375465706	0.288825681453093	0.429959949061003	0.131319995891168	0.895522174333052	0.19475476590932	0.0678896707292676	0.179744872573273	0.234218047702135	0.158180954311586	0.603156769787818	0.155252106245264	0.0583762361098328	2.6424402583141	0.00823109849079562	0.263583271448703	-0.0410923974372449	-0.0629407956725937	0.20225063738476	0.0541269343406701	0.753190573914685	0.621240761918003	0.103402602883653	1.38761665200925	0.165253808067574	-0.200791996184197	-0.289782382885183	-0.112259217193016	-0.219444212971795	0.14543073891169	0.0234945618132586	0.377144649399082	0.0766674206242982	-3.21581494236431	0.00130074680974091	-0.313085653826432	0.0413778696045811	0.0833719602572247	-0.147615084362995	0.0211579541678399	0.751530887732047	0.512485864084999	0.23688435843849	-1.27486541358426	0.202356882738593	-0.240504456676543	-0.046169426104107	-0.155130135786555	0.0302140227559239	0.0798082682495943	0.72384605878403	0.220949549494629	0.809690812966067	-1.55674541184418	0.119530942239007	0.16584803244568	0.152223782775508	0.0116253906383835	0.304436438507326	0.230709311859712	0.241538503746525	0.927355005454581	0.0129442841422701	2.49613369322324	0.0125555270479676	-0.213820130630448	0.0634795647128249	-0.125789415024948	-0.0833131559897015	0.12054248813169	0.626949385954616	0.321967572344255	0.506009031471502	-1.37079277906506	0.170439562582303	-0.276086976494829	-0.154184351119544	-0.346873270020582	-0.205592530752783	0.0432995969817115	0.235458138185418	0.00498426310413364	0.0977072224020614	-3.87788082000125	0.000105370310470278
Dnah12	16	lightcyan	-0.319449498461436	-0.301547295369043	0.0146466014804921	0.0661341336116439	0.0185427301330846	0.0181913977889264	0.90854852010626	0.597784719923042	-2.06623487507044	0.0388063073307741	0.27964385659681	0.206492199904807	-0.134977877243384	-0.143064108213248	0.0728802140032595	0.159090411380242	0.350002867956366	0.316576892933001	0.64434185022365	0.519353783175129	0.177891307553106	0.199116749875017	-0.040465458106094	0.0583220283991709	0.265820903301931	0.179661393003027	0.782502847614972	0.687455142025092	1.30181741372943	0.192978809508354	0.00933586742379018	0.214367488845259	0.0108589328045107	0.0408214353939269	0.946581310427625	0.0971209849747238	0.9321327800843	0.74485249611633	1.07605637042542	0.281902046546511	0.111545849894526	0.0171255485967539	-0.0091386605820347	-0.0729607860818192	0.421962019093183	0.895777466364263	0.942864668333194	0.560440180051512	0.141300647738922	0.887632437927673	-0.0778332030164139	0.0156217941736211	0.0785020068387394	0.0483828473862666	0.575874030696366	0.904884600968387	0.537504497762786	0.699659575648586	0.282183712972398	0.777802646236453	0.106017381389283	0.0703128608470858	0.0174240603177747	-0.0602159707893265	0.445469206871766	0.590254517962228	0.891303106518342	0.631023920025392	0.481630876717706	0.630068187884321	0.329506044950078	-0.0412756348748678	0.149784229637456	-0.100631860564176	0.0149709405801465	0.752125134653797	0.237469608749768	0.421419785657784	1.26575133645009	0.205602122531701	-0.00832964612294427	-0.170897474023156	0.00800070619516725	-0.121200995986813	0.952331728276234	0.187888852285509	0.949969460580363	0.332341604991921	-1.14858145957671	0.250728605737147	-0.0320314653583739	0.0710806809895032	-0.0221013565523203	-0.0408974091186568	0.818143432400383	0.586192262345675	0.862378540458614	0.7443938246822	-0.0927871557207047	0.926072655236979	0.0736419719770353	0.051082722358373	0.0207046925968558	-0.181638735092752	0.596657824935271	0.695819083403978	0.870998493861504	0.144395088220347	-0.190821861872013	0.848665160105533	-0.100115657371986	0.11725559601246	0.040834100448235	0.000794004897497756	0.471343341376256	0.372266964326355	0.750672388831154	0.994991503030238	0.24907595008234	0.803302032362689	-0.0627517634231815	-0.0584308708380634	-0.025468169562258	-0.0373720778608502	0.652145066781066	0.657431722448611	0.842942234556756	0.767565877552002	-0.697167084291489	0.485698235558493	0.798747833587114	0.111386167461951	0.534418655683773	0.657654330846604	4.58637084542858e-13	0.392761466459606	5.40289377954327e-06	1.98419468859173e-09	9.88051649466943	5.05715729655679e-23	-0.778428471109612	-0.149981186638782	-0.524324478351535	-0.690253101466805	4.26436261702291e-12	0.248624521567309	8.71039966434412e-06	1.43834603037297e-10	-10.0213204870244	1.22850473275772e-23	0.785603033274237	0.0497566361808091	0.460254534990584	0.665895581661166	1.99471787133558e-12	0.703345546412696	0.00012993525517063	1.05389403463526e-09	9.18508022107494	4.11220688660653e-20	-0.717816538339906	-0.18112112884828	-0.539625330245971	-0.348186895603444	1.00410834004676e-09	0.162437620304614	4.19761137291243e-06	0.00417179531684049	-7.78963297306245	6.72041228982231e-15	0.53231220261751	-0.219913949507848	-0.485299950700349	0.471067122449693	3.42870261473183e-05	0.0885743071893273	4.81489123847859e-05	6.55335814011421e-05	1.24036091614038	0.214841930319917	-0.785512002301945	0.270774118508329	-0.504163639051734	-0.708244694130433	2.01440404625373e-12	0.0348009442618676	2.16263878324162e-05	2.90307113733906e-11	-8.4730811827464	2.38985904805186e-17	-0.688828388723233	-0.251549439436433	-0.537866264574588	0.0553223966931972	8.52031604056814e-09	0.0505134321586275	4.5734408646709e-06	0.65907392425688	-6.18178677331648	6.33800965126879e-10	-0.578736416178536	0.109725677898286	0.368129335806803	-0.556063242663241	4.56105385265464e-06	0.399898947032712	0.00276379666799095	1.25175975538427e-06	-2.94633971526655	0.00321559025711315	-0.787914400843549	-0.509996607715172	-0.515617437506358	-0.802744779760306	1.55199814179783e-12	2.68788036412382e-05	1.29924093476709e-05	5.24594350826027e-16	-12.6749823473362	8.1377007710341e-37	0.538902363104839	0.0918666436030256	0.455163636334946	-0.215455439379193	2.621658741996e-05	0.48133998799816	0.000157527452166037	0.0823177177638686	3.58484161584362	0.000337282826066153	0.69765070239073	0.0195666656494437	0.483206036892597	-0.137454316087604	4.56442185205421e-09	0.881022378000422	5.24719333063203e-05	0.271078648526111	4.70780306960825	2.50400830197366e-06	-0.683378389168334	-0.025382971272368	0.142963236888485	-0.616434955712437	1.2394098694028e-08	0.846037079238964	0.259757357895199	3.57947162880923e-08	-5.41988400546313	5.9637717509392e-08	-0.252664822528822	-0.0176963973819348	-0.0453443615633328	0.106737192762757	0.0652869304981703	0.892323691703357	0.721999052810322	0.393654028337679	-0.749193507100508	0.453740582034083	-0.398897342757322	-0.676259300946958	-0.00780399340923373	-0.141222669803024	0.0028100229698603	2.21493966217534e-09	0.95119804132157	0.258031127019825	-5.27984910947164	1.29290314889478e-07	0.816234257488745	0.37895416041571	0.515529783021838	0.6293833739986	5.4380030367977e-14	0.00259794990799053	1.30440871474216e-05	1.51027332972037e-08	10.8682541273989	1.63295666161531e-27	-0.773916554692311	0.00615675921680085	-0.204696068185839	-0.737173910982354	6.77911955930796e-12	0.962440333856172	0.104691064249955	1.69274810339941e-12	-8.28462720823327	1.18479616163699e-16	-0.544704680721396	0.762092674699382	0.224148899388366	0.1408221348289	2.06023427442209e-05	9.76212848231009e-13	0.074980931110181	0.259397377756956	3.10756340826312	0.00188636514003196	-0.653440087853519	0.403479154965419	-0.473924003424756	0.36269906155617	8.48725015226079e-08	0.00126263023203054	7.6306756640311e-05	0.00276328981374942	-1.68201650809289	0.0925656388493658	-0.74868916368508	0.0338781894622376	-0.177448454054502	-0.76696176220992	7.54169724749811e-11	0.795482814919548	0.160685751998438	5.98170487732604e-14	-8.12481739701495	4.48036411984085e-16	0.177213247610165	0.53238666380969	0.311575864589295	0.524541110005091	0.199860467445535	1.00461309836195e-05	0.0122034356998201	6.15925735566984e-06	6.5242264201092	6.8353387944943e-11	-0.50069634417509	0.0198426061325394	0.127166190490671	-0.535151857281086	0.000115322956919289	0.879356916754945	0.31665695136646	3.66741707112582e-06	-3.79365225247582	0.000148447536842267	-0.721563328822459	-0.212512708035352	-0.213562402815925	-0.397475385621297	7.47029732577027e-10	0.100118101894784	0.090182525487299	0.000950805360840266	-6.64962153528641	2.93847621995891e-11	0.754221732436157	-0.216140448390617	0.0288158072776068	0.436072324828027	4.55801407327409e-11	0.0943218653840582	0.821178189966765	0.000252225375290185	4.68264354051949	2.83198742769963e-06	-0.797056589526722	0.0715208269301803	-0.45894007217596	-0.642049060106617	5.57456566072418e-13	0.583869323206059	0.000136598479768318	6.2424822956405e-09	-8.65589893216183	4.89041846426069e-18	0.0611741470783734	-0.0576282687388525	-0.22787051993814	-0.0204948854272056	0.66035023315921	0.659106804054654	0.0701499740172858	0.870253048061231	-0.995877171372818	0.319309828460856	0.826333952751474	-0.00561785411080929	0.388226670319701	0.816155132065907	1.42792765581173e-14	0.965725890140492	0.00152474521155325	6.87833765856673e-17	10.4140324575115	2.13962075539056e-25	0.437244227108938	-0.0357411304294654	0.0587365230128628	0.597644738573796	0.000946316564372451	0.784499972854998	0.644777534449576	1.17068437315256e-07	4.5424375018381	5.56074852574136e-06	0.618605966590842	-0.0596409244463343	0.00710868611673194	-0.224404994902636	6.18976185014504e-07	0.647972450047513	0.955541509774725	0.0700757749112047	1.49138994537703	0.135859146362556	-0.627265682738263	0.119285168511925	-0.12981198917358	-0.444077611318853	3.86418905050623e-07	0.359851432542383	0.306609702124104	0.000187679307581104	-4.61976377010686	3.84177197890267e-06	-0.78486156019103	-0.0112860105992171	0.0540756548756186	-0.72072021435983	2.16053937155845e-12	0.931207499907244	0.671281636490526	8.90195138441192e-12	-7.28114953951567	3.30987535110103e-13	-0.740244287567645	-0.0118198739235617	-0.184529990351486	-0.650499501795056	1.58718087962208e-10	0.927961835653669	0.144369023769006	3.38351247637668e-09	-7.31391759951813	2.59464288887425e-13	0.616189112422899	-0.133996117472138	-0.0959191702959291	0.56832604281774	7.04180522932061e-07	0.303223952361886	0.450867005229669	6.43637425988872e-07	4.27546070297587	1.90742444951764e-05	-0.725223696029848	-0.471993647350524	-0.202954826930144	-0.739634616992367	5.56982125242717e-10	0.000122949879488507	0.10774179095596	1.30666833648606e-12	-9.88975260392987	4.61166154037328e-23	-0.762120921764149	0.0927611412616078	-0.443898132099532	-0.533556275218351	2.16964450062535e-11	0.477062642360626	0.000238681104307353	3.96925107587052e-06	-7.511456229336	5.84732227251096e-14
Asb14	33	darkolivegreen	-0.0393180670662452	-0.159962708541908	0.196692120944275	-0.0489459807559901	0.77773174940711	0.218154489897281	0.119284407877661	0.696332803344826	-0.172844917224943	0.862773329515527	-0.101332291147684	0.20226369235974	-0.187551933096671	0.131704336522328	0.523124411603593	0.167992454183565	0.192145600594997	0.356914028949865	0.180132110638339	0.857048854262053	0.105710964938528	0.0927057803919129	0.0750885161296174	0.0967261545223104	0.510670106025025	0.535401511141689	0.60810837508273	0.50398839270254	1.2371562333482	0.216029086384929	-0.0356621162251837	-0.12481551922341	-0.189554646495755	-0.0745474319694665	0.797942020124109	0.337847061487489	0.133565966221552	0.55192141020012	-1.66466936881298	0.095978737356994	-0.100586266055922	-0.0238512895352808	-0.185888356847829	0.221316638429747	0.469251048743339	0.855224404793577	0.141386128500711	0.074123733326041	-0.295810858009869	0.767374530415553	0.175183036069754	0.0190224799769921	0.0436782026907576	-0.192729539574466	0.205144660485469	0.884308351133053	0.731822400000412	0.121045292647045	0.102669367566961	0.918225386274777	-0.0570569595586583	-0.00412138453687055	0.0720137606080324	-0.101373131310798	0.681949183043003	0.974852258585521	0.571740222533264	0.417990049179986	-0.344654112361237	0.730354419652987	-0.0698562676602151	-0.173998799125178	-0.0506060782161772	0.00544047262677058	0.615710389056003	0.179882903873732	0.691276015811799	0.96541900630438	-1.10505004909255	0.269137902999141	0.133811361770608	-0.143946944560015	0.0452764348249735	-0.172590629883236	0.334721297436877	0.268389452626119	0.722398674857115	0.165818147395342	-0.590297651291412	0.5549911137476	0.161505751799259	-0.133320854921066	0.0143498848268938	-0.152756279526638	0.243320038259662	0.305689325197961	0.910393483212727	0.220768203228383	-0.486979820108664	0.626272631750361	0.0738574429897577	-0.0862095001128622	-0.0474762037833062	-0.219106639320422	0.595581289954975	0.508856172914966	0.709495245618798	0.0771333201254128	-1.14305982689979	0.253013752298623	0.180284612743192	-0.0513211689919625	-0.0537845070253505	-0.147737991511828	0.192050989441498	0.696960760521915	0.675467651271406	0.240215444368603	-0.339266090061523	0.734409285570644	0.215094651695244	-0.0748214921957529	0.133193881133132	-0.0746306923038334	0.118293414490992	0.569919250638065	0.298029208494455	0.554626281211222	0.728907839496059	0.466058039038534	0.185376077053122	-0.123448344136813	-0.218261885180275	0.250614885296513	0.179589216267891	0.343206819191447	0.0831600747799092	0.0423953092952853	0.350586259552413	0.725898766334785	-0.212604906422568	0.0502215011891453	0.22152188018893	-0.333100386009309	0.122717042272794	0.700703843801308	0.0785478603864575	0.00627724613653081	-1.08380214743205	0.278452532885495	0.176532871071194	-0.0175386433143294	-0.252030446942483	0.39574607243705	0.201620474510845	0.893277946190501	0.0445303689611851	0.00100539492192447	1.23615835875407	0.216399705779956	-0.239192333478701	0.112982766917343	0.185496243827599	-0.142700378593905	0.0815165194523527	0.385970076158886	0.142242401936252	0.25303275748427	-0.279548060223125	0.77982426070009	0.209742441687951	0.14282490117388	0.0911688058023339	0.430609666766046	0.127956654448796	0.272177454183215	0.473701394375604	0.000307316146074283	3.52244530741257	0.000427585257458586	-0.214340535803206	0.0335062386508299	0.190475753486925	-0.352962578300294	0.119620266370518	0.797680436613862	0.13165357242719	0.00365052019374283	-1.37237675936274	0.16994618119311	-0.168691463387017	0.145674653079797	0.17518711089956	0.219920166318479	0.222700118563286	0.262626025055888	0.166172143205505	0.07601434595835	1.54057711312358	0.123419741673147	-0.147380950069692	-0.120811882633474	-0.136202465008162	-0.401439402234947	0.287553566062755	0.353691064110297	0.283201679876425	0.000835646932924838	-3.24258981684185	0.00118448606870538	-0.168946000461687	-0.0532569353508627	0.23371579972533	-0.244214836675161	0.221992697903419	0.683542133316891	0.0630684764552915	0.0481394169068814	-0.879311666709251	0.379232311860634	0.190069539583701	-0.185579750252782	-0.153198732985101	-0.212293478894505	0.168628303993018	0.152169392247525	0.226822661097353	0.0870269296296747	-1.49756394330017	0.134246580639214	0.149224095474441	-0.162054487192415	-0.207872219072701	0.0208900407692096	0.281500774060591	0.212115799477302	0.0992991343532695	0.867773711465107	-0.832759482029091	0.404980390279193	-0.0970692025274936	-0.136660737416403	0.0952290000411302	-0.445641959363721	0.485007699811404	0.293621478052811	0.4541463210993	0.000176993817253218	-2.42019308127045	0.0155122680414956	0.0400420132224138	-0.241244772723373	-0.00733544044651798	-0.121345079124218	0.773746538724039	0.0610725791911515	0.954124865700572	0.331762880206721	-1.31736060948671	0.187717777924364	-0.0162435660104673	0.0161331356418657	0.093856821755753	-0.172683601078611	0.90719291499978	0.901786354137369	0.460704969162137	0.165586764172048	-0.323726561949334	0.746145059326892	0.211377629915034	-0.0112512371334897	-0.209938700916951	0.13937306079394	0.124943226726441	0.931418947183906	0.0959087716882837	0.264381075437496	0.452725724347285	0.650746253628396	-0.140355915833306	-0.0603634860608638	0.28903196039892	-0.428159086221617	0.311399681998092	0.643993595363532	0.0205385966470259	0.000335433844847524	-1.40080066743059	0.161273689012296	-0.203618565141093	0.233016945825142	0.00933701769781778	-0.170427439899729	0.139730853913615	0.0707253406658563	0.941626668348972	0.171269053909087	-0.484565262326996	0.627984759915982	-0.235559801991962	0.166721460755875	0.0998317822861297	0.0651077541193106	0.086396189459705	0.199069370781657	0.432525650757597	0.603493481045539	0.435914366488389	0.662898861251144	-0.161441447886321	0.014061544678465	0.106133116494221	-0.270555457659342	0.2435102526595	0.914346771303528	0.403891316189011	0.0280089207471147	-1.22364120867229	0.221087606926548	-0.127647610023625	0.0535226656734335	-0.0353208818373167	0.0161209762059635	0.357658207247577	0.682047153941956	0.781715347894811	0.897774354677264	-0.33163694168751	0.740163421331058	0.0777974623362179	-0.0822775609344314	0.197550809548203	-0.343834135996871	0.576049852643572	0.528443165788203	0.117648105474909	0.00470325090019158	-0.681255501191464	0.495709834820889	-0.128269656953688	-0.255622051279385	0.0983622331248319	-0.362022658286659	0.355300806184812	0.0467743250448291	0.439364602751677	0.00281804496837221	-2.59738032468904	0.00939378481626271	0.193822755107029	0.0204560982470141	-0.105535334921501	0.422332286443529	0.160220318336305	0.875656008385678	0.406559214527918	0.000411969554991051	2.17142875075221	0.0298987775588166	-0.229205096039523	-0.0271705943420689	0.226750069328565	-0.295300564722919	0.0954801780049437	0.83534038601756	0.0715774398204406	0.0160778634008327	-1.25468042704227	0.209594793851541	0.188269115961112	0.0477695125431012	0.103344794717099	-0.277138962658707	0.172773811275914	0.714676873916366	0.41642288137878	0.024272121377114	0.140616592579329	0.888172839501812	0.190730973994349	0.0148053257209976	-0.101028576590971	0.276342908596322	0.167123689071759	0.909834536530977	0.427000746593736	0.0247002517121422	1.48884281033002	0.136528766145438	0.187668031231933	-0.203745625095684	-0.0837858400071128	0.232079450358035	0.174174154806009	0.115267117493844	0.510387274804695	0.06078060154128	0.506061290773911	0.612813623670999	0.195145072307147	-0.00846430402648429	0.0163815525702637	0.11330936204297	0.157332604904709	0.948379564709176	0.897770659451459	0.365008149113367	1.19993052518044	0.230166323650435	-0.22368714624747	-0.0273842563828308	-0.0523389831572133	-0.125182219648883	0.103955456885343	0.834063828679729	0.681262373187208	0.316584956350143	-1.63520002317258	0.102007123312504	-0.185485432039143	-0.114327340485347	0.0747117529757321	-0.376888532412336	0.179328121909706	0.38030528742422	0.557381749265474	0.00181313393319547	-2.40864261347459	0.0160119690513464	-0.163692073843695	-0.077256961346471	0.139672218129072	-0.235519415783555	0.236913031061508	0.553985340356373	0.27100053712928	0.0569512917242827	-1.29945338743792	0.193788380191113	0.20980400152565	0.0783249333511682	-0.00560761616768595	0.412146001702285	0.127842223336379	0.548503119668691	0.964922670336711	0.000584922453532914	2.79998795581875	0.00511045133433797	-0.146562881375233	-0.0971488365023237	0.158077240358311	-0.199723416793948	0.290267170636624	0.456378092999764	0.21219421220913	0.107878135767097	-1.08872506754428	0.276275144022142	-0.208215236763735	0.00336248777251558	0.159687265289939	-0.385531757082553	0.130820330444973	0.979481765334681	0.20751576101746	0.0013896836594738	-1.7410045261252	0.0816827851553918
Appl1	3	brown	-0.373383762146526	-0.3119894008894	0.0251866456055285	0.0142666136435985	0.00541999351605752	0.0143755326805447	0.843394660145082	0.909480560588805	-2.49792079529456	0.0124924102183725	0.363358872486401	0.335608406472236	-0.0584383689629175	0.0359697626054821	0.0180180449431949	0.0197029969146929	0.686863678880395	0.802132437486439	2.31129446896649	0.0208165953263793	0.0550842633144438	0.0594538508813497	-0.171087352829051	-0.0102545578777884	0.732303073533463	0.691388856489916	0.23984064819875	0.943653647295562	-0.255982086422113	0.797964669552204	0.198347176009709	0.0746948910285859	0.0931538183529004	0.217271073477001	0.150498686519649	0.567242753617895	0.46408504741826	0.0797062171179309	2.26313766230217	0.0236272045239572	0.316302937234487	0.178192414530589	0.045240347722981	0.0853163038335985	0.0197992784667949	0.169454136715868	0.722611010148795	0.495799795885616	2.39301497106141	0.016710559216391	-0.0380987873448103	-0.024172682383213	-0.0687909978338715	-0.086514154141144	0.78445649352188	0.853294999480386	0.589112915819271	0.489746531814706	-0.848471435209484	0.396175474059146	0.103704086888498	0.15536002352483	0.0662418279052902	-0.0752347296735709	0.455516203078529	0.231863042463315	0.603020480786159	0.548250655676044	0.936470478753138	0.349031005295437	0.220385792770629	0.0920507439819145	0.11150171833083	0.0138588316115753	0.109296751265896	0.480457990571021	0.380392920672638	0.912057468044383	1.65865117059714	0.0971861041618686	0.11047442020322	0.0947780360947828	-0.0297141842584779	-0.146533640558048	0.426461764333225	0.467493024813116	0.815699466491463	0.240375143044079	0.0576474592030873	0.954029445525568	0.0843728994180623	0.134237831556674	-0.071911218410019	-0.17171858215354	0.544124852663415	0.302344596698159	0.572289309303463	0.168000037310166	-0.153735406739209	0.877818366094809	0.119103189158427	0.179476235774644	-0.0488846382705055	-0.225081788158688	0.390999566740885	0.166351625287739	0.701275849785004	0.0692127985555364	0.0196964339210896	0.984285535547853	0.0483858730700805	0.0945961684336915	-0.0155959692057694	-0.173463840018714	0.728256302045506	0.472178246956913	0.903439456192836	0.167009853791439	-0.220468724885116	0.825506127073743	0.0313339958253448	0.0604118217124392	-0.0650236395182528	-0.149744664547857	0.822038138456727	0.646576465136411	0.612638739164391	0.233817788073817	-0.509732452086407	0.610238914303936	0.972519944250136	0.896456009593381	0.934531747676649	0.788406355324912	1.37564575081455e-34	1.60663796875676e-22	1.63389888126322e-29	3.90378127178593e-15	24.222339958128	1.29412732864989e-129	-0.986014662440713	-0.922467096599348	-0.945371047406589	-0.864331071078798	3.82629293708843e-42	4.59368113470824e-26	7.02704051105657e-32	9.0029022411558e-21	-27.373359914076	5.69410865089945e-165	0.986575877454925	0.913236830333716	0.957757461434208	0.968068707427993	1.32821289560267e-42	1.11110875221018e-24	2.91677979982142e-35	3.58941346874288e-40	30.7426988102134	1.53089114067978e-207	-0.917385801072638	-0.652013177159349	-0.88263347447234	-0.390852352265584	1.86924625350267e-22	1.2553310857614e-08	5.3693158731448e-22	0.00117556271301228	-15.7739655812449	4.70035737662258e-56	0.793571884945573	0.203610110827532	-0.531166406561177	0.837484635967592	8.28575220222493e-13	0.115514337848615	6.31221166407154e-06	1.88450852490183e-18	7.21165085831172	5.52775606303817e-13	-0.979014182300257	-0.628577472973566	-0.942545259266275	-0.902775986498982	1.34418369445328e-37	5.82732471026194e-08	3.21699110611349e-31	3.88374654644966e-25	-23.9134695689371	2.21828406562903e-126	-0.810920202867771	-0.542944014149434	-0.857715613948944	0.316193632842915	1.06397840381825e-13	6.161510270456e-06	1.42716625199968e-19	0.00969802677943453	-10.157504257627	3.06830040986922e-24	-0.787699828161955	-0.196523435319266	0.542368570107297	-0.794385120057361	1.58878763832015e-12	0.129017141554295	3.66863689674606e-06	1.72345817935668e-15	-6.54693097525391	5.87314914405139e-11	-0.97338772186297	-0.545610380854612	-0.91115099310521	-0.647872864020763	6.03637736770276e-35	5.43151827225005e-06	1.48388508534874e-25	4.10137735852172e-09	-19.2407347382793	1.68798719268105e-82	0.743687599582039	0.228394198297382	0.776085536981208	-0.286541890491069	1.1759122896731e-10	0.0766615236227391	4.96176396898871e-14	0.0196722138998578	7.24688090988858	4.2647863362478e-13	0.936617782325801	0.752593558361365	0.895954672322614	0.260925894112411	2.41804696673401e-25	2.67324685835983e-12	1.57261048716635e-23	0.034338266944951	16.7064737388343	1.1758654161079e-62	-0.843510911546386	-0.387568656644478	0.186412701195065	-0.839463925779601	1.19104927177433e-15	0.00202887593060783	0.140247142223389	1.31486301359267e-18	-10.1518182379376	3.25246435856536e-24	-0.108729070374719	0.0637114506901811	-0.14163810702763	0.0476741656733233	0.433849664435392	0.625688604304951	0.264245934950302	0.703854195586496	-0.519126715592128	0.603672379392821	-0.721450143536872	-0.403007170756946	-0.333938418974261	-0.6286251485527	7.53786370535665e-10	0.00128095213975548	0.00700213767523301	1.59029327598643e-08	-9.24796556428315	2.28806032045216e-20	0.927668660063125	0.440315171281325	0.86462359298677	0.179862173385127	6.70648839319714e-24	0.00038362996828815	3.39673808250575e-20	0.148428958767947	13.6235665225848	2.90049629722064e-42	-0.965072567840819	-0.627218309806214	-0.406005070286386	-0.876867449115674	6.41027059581058e-32	6.34511247680992e-08	0.00087271274190631	4.94390996721925e-22	-17.2393371791407	1.34570875256524e-66	-0.882375526224778	-0.339374135701736	-0.344465929192906	-0.560650245117181	1.17284640312844e-18	0.00745784717906556	0.00531542293826504	9.79079838735099e-07	-10.3050267854398	6.6873046328568e-25	-0.877848106302239	-0.419121155709215	-0.755346606863842	-0.166066842190707	2.95559785598611e-18	0.00077393564932775	5.51079790324327e-13	0.182653083104186	-11.1911576656376	4.50512807615576e-29	-0.926628419177475	-0.660344253949161	-0.196032679786051	-0.637924085901221	9.59626476765859e-24	7.04076118918675e-09	0.120552794324289	8.36082401898272e-09	-12.7392191178186	3.57959665817974e-37	-0.0760873736969938	-0.0429148142545004	-0.115768015298168	-0.012865997146149	0.584491020828544	0.74261476039907	0.362317202578021	0.91833523650163	-0.949085588040273	0.342577083699767	-0.639842152213018	-0.359473990874555	0.122462859927395	-0.648194656297453	1.89892499888999e-07	0.00443727658539669	0.335031590015788	4.00622966630681e-09	-6.78195449091783	1.18560825603855e-11	-0.811786760074165	-0.333314629052256	-0.490558102078959	-0.6345161418328	9.55052010790064e-14	0.00866639343868083	3.87025757354615e-05	1.0608789666482e-08	-10.5224577000096	6.80743230840375e-26	0.960872368757536	0.657314747915802	0.368150034744283	0.875135465527045	1.16620243998034e-30	8.70656219060801e-09	0.00276215653731158	7.5194265299358e-22	17.022481393995	5.5948503159038e-65	-0.953139165170776	-0.203551292084557	-0.8861018714252	-0.463433597171551	1.1534825894242e-28	0.115621767929525	2.23462868214185e-22	8.90420616335348e-05	-15.0494129432603	3.48311441197474e-51	0.0392784129850582	-0.234880737466139	-0.0163547762051768	-0.205768748679125	0.777950204036109	0.0684384414826467	0.897936864917872	0.0974138398434927	-1.67693440263208	0.093555309903692	0.879200397745919	0.454855811481592	0.161965084983401	0.599207716113908	2.25130549629784e-18	0.000230697392257664	0.20102223024777	1.06387211233551e-07	10.2436000136842	1.26442079203689e-24	0.685010283436801	0.390130853536168	0.106084452463827	0.711824530598677	1.10878204914372e-08	0.00188262406314835	0.404108120639231	2.08117329341994e-11	8.5880953152678	8.84229029265709e-18	0.899405953188493	0.335913001387816	0.093117072876111	0.310617944395279	2.49434552569152e-20	0.00812872862030972	0.464262091253216	0.0111365509757601	8.29170344949981	1.1163798015406e-16	-0.862155542839126	-0.321749007774858	-0.132677426671789	-0.644355733033325	5.59842335095463e-17	0.0114524270917538	0.295963453715624	5.2913452474788e-09	-9.56227965903857	1.15190934714846e-21	-0.931516532329194	-0.417904317460396	-0.151376309735443	-0.738918711562913	1.69836351225029e-24	0.000804655688623938	0.232463172499017	1.4093009827811e-12	-12.1229028371541	7.98788835311741e-34	-0.890948113775802	-0.137404982547537	-0.282499039436039	-0.379254861414688	1.82837404395754e-19	0.290975359538547	0.0237138597179505	0.00168699447300582	-8.41445518274542	3.94725150076732e-17	0.853620548874649	0.361566317917192	-0.144155442568196	0.896726759021247	2.39146243113037e-16	0.00419581368219529	0.255763286586695	2.43594314423062e-24	11.2805605238423	1.63699587388392e-29	-0.908645227307517	-0.435520547153776	-0.313789099764434	-0.501857667078138	2.28897533517581e-21	0.000451448603479685	0.0115710870573959	1.76292709439221e-05	-10.7573664182186	5.47113980513436e-27	-0.975347648024539	-0.510072587240025	-0.834236538746202	-0.82259656646325	8.45920878361974e-36	2.67922941910271e-05	1.12474769562791e-17	2.44206867940626e-17	-19.4553880705687	2.62359422744016e-84
Gm41115	1	turquoise	-0.458049063752743	-0.256587100961293	0.181010629209152	-0.0747436178215571	0.000496137503417484	0.0459223977015097	0.152315948845652	0.550872409934171	-2.37108726700332	0.0177358429452962	0.245230106058427	0.249363389191153	-0.180155814671538	0.0644032327797909	0.117507946454745	0.0874106623591804	0.210589243018662	0.653434918162641	1.2502211910384	0.21121875782186	0.0290629464356882	0.305845145975025	-0.0866131138699344	-0.109856255707297	0.856856906427062	0.0365552814309129	0.554015330877968	0.447579547543041	0.470785105979025	0.637794201622194	0.186299086059109	0.134255803719629	-0.0450442156832536	0.327995848833979	0.177394052352507	0.302279280070335	0.723765408561492	0.00717622032115729	2.38326307949177	0.0171599261750536	0.22311379626678	-0.0222460771936468	0.0264944681352755	0.0131393605748866	0.104868346653192	0.864873324615231	0.835373649060152	0.916606226180674	0.889652015344089	0.373652767040759	0.0303792354479269	0.0521656373844533	-0.00934057397962771	0.15325474547964	0.827376462774636	0.689694327400375	0.941604473886649	0.219247514694934	0.891207719769321	0.372817743697411	-0.0255251154204013	0.0785143178332101	0.0952651210108055	0.0695517849044951	0.854632169635948	0.547533684431668	0.453974369125279	0.578950720792272	0.86496680288411	0.387057009763844	0.235890894075642	0.219969268039216	0.207617191219282	-0.133025890309895	0.0859421556666821	0.0884921430992545	0.099723931221346	0.286966563103548	2.01985600338661	0.0433983260665464	0.0379362969605342	-0.0617008204645777	0.0778652774922413	0.0867700456579772	0.785353876217248	0.636655665699204	0.540819271192557	0.488458452770949	0.554711957948383	0.579091695675392	0.057508525869507	0.0796567456589135	0.0238764052262382	0.120077018633551	0.679567465213266	0.541703315531761	0.851446421919582	0.336878011386644	1.09081210879029	0.275355567222609	-0.0571050779526364	0.130260769463101	0.0547188307779426	0.0702048532685571	0.681695242904686	0.317023492999298	0.667599465689905	0.575383000891788	0.793940934116176	0.427229817970709	0.141424340992447	0.138814289255006	-0.0194608518462965	0.215326247710734	0.307693631971169	0.29016335225728	0.879670568026514	0.084960551813656	1.83750784459128	0.0661349594809084	0.0256466290708498	-0.0235485409297493	0.0237331877430873	0.126818994775921	0.853947676644394	0.858256642176014	0.853519200139824	0.314088374770975	0.601524042334718	0.547491003337479	0.64677859858012	0.57661136025836	0.535084169722557	0.51439772507306	1.26551979250494e-07	1.15390369393801e-06	5.23257986440287e-06	9.94943438708204e-06	9.92613229590851	3.20444786535862e-23	-0.607482719461479	-0.535559024071538	-0.540038771007323	-0.444244200094928	1.11074462827832e-06	8.68864328242266e-06	4.11356949929201e-06	0.000186513881325016	-9.12674390047688	7.0590455872605e-20	0.613290014107621	0.479745257979161	0.538006617879054	0.351888760803496	8.20830176341903e-07	9.1471088563764e-05	4.54233721823269e-06	0.00376240449811994	8.42018589070837	3.75887410463158e-17	-0.587572053758179	-0.522213070428777	-0.498648907581157	-0.291296966599828	2.99757017101484e-06	1.5847288079697e-05	2.74618447304526e-05	0.0176440794178894	-8.01056941183094	1.14178551071016e-15	0.324953934726423	-0.0767439612305697	-0.338553125481312	0.166374855798757	0.0165072786251207	0.556627982416944	0.00621235999560318	0.181831426328484	0.204501563522668	0.837961570298152	-0.598520097665374	-0.20337872687044	-0.583024717534609	-0.429002973241701	1.75102855409528e-06	0.11593739301976	4.30047953254193e-07	0.000325496377376689	-7.74379512409181	9.6492446239423e-15	-0.619485808115998	-0.469771243881018	-0.522081591795039	-0.166295405299256	5.90427461211397e-07	0.000133656531784151	9.66558430972877e-06	0.182043111716676	-7.52058597457072	5.45312800682948e-14	-0.373564261376474	0.070455635414719	0.22191521194515	-0.189795613400444	0.0053958212199176	0.589498194646849	0.0780053855407277	0.126921022906212	-1.02439103531801	0.305650614537973	-0.598533991529214	-0.407791962853884	-0.529498281374837	-0.245219866912689	1.74981213274133e-06	0.00110581434090272	6.83220399887389e-06	0.0471973017925886	-7.47568379955027	7.6803428783794e-14	0.519421599992047	0.26985880474244	0.424900061706055	0.184674073112753	5.70456463041475e-05	0.0354435188662531	0.000465930311989108	0.137693690691987	5.67121390070335	1.41789231915347e-08	0.61411914860388	0.549750560751376	0.50899928661551	0.406760806449134	7.85747188725649e-07	4.45602533106824e-06	1.74794145179473e-05	0.000700912299281056	8.89040904271816	6.08843571738216e-19	-0.449960301050087	-0.093630428227832	0.0641138673491331	-0.18376896766031	0.000640834073301286	0.472925353652089	0.614739149783718	0.139666998736871	-2.59884227500579	0.009353874108499	-0.0815560287198268	-0.0212428424663055	-0.0424536246030378	0.0742202409554455	0.557696272342583	0.870913837125931	0.739069815505857	0.55367301938138	-0.246118672726244	0.805590368838729	-0.396995811259549	-0.352174617724758	-0.165322346477399	-0.241182764875883	0.00295628404912936	0.00537845280659896	0.191717194522656	0.0510755353454493	-4.56867259593604	4.90822793922642e-06	0.612375850332076	0.365794874487039	0.529330453577718	-0.021758322782189	8.61204611721226e-07	0.00374299111567388	6.88667489042611e-06	0.862330311077854	6.27550854699465	3.48493334307307e-10	-0.573601494780281	-0.243345927412527	-0.266389958254427	-0.260046675464913	5.78875236109913e-06	0.0587861758117972	0.033359601514191	0.0349713326103958	-5.44702413194798	5.12195164002868e-08	-0.53029871857619	-0.0765439606523352	-0.100000568050689	-0.368220556637642	3.71756207310983e-05	0.557659874485359	0.431744028397364	0.00235062670616205	-4.36432038128851	1.27518575565775e-05	-0.599650262665176	-0.170503483925442	-0.454447127699564	-0.376860631793887	1.65461566154895e-06	0.188923975003723	0.000161815996662216	0.00181467036338195	-6.67435634577838	2.48319579195686e-11	-0.538167472399262	-0.247114467320506	-0.00539130442023582	-0.242018172233658	2.70205660743362e-05	0.0548591218267159	0.966274963333306	0.050252323046328	-4.14701237967317	3.36841856093777e-05	-0.120446961041815	0.040578473065547	-0.00313913425342642	-0.141941642908115	0.385638016005851	0.756181240197532	0.980359529379697	0.25559090357122	-0.864451225893388	0.38734006284575	-0.279657256331476	-0.035583476773874	-0.0485416629498613	-0.191232347559422	0.0405571920870336	0.785427824112503	0.703274301996289	0.124017183987831	-2.13835331615283	0.032488078367524	-0.488916730166887	-0.239409812088428	-0.244046553503542	-0.21542140481296	0.000175922489333692	0.063127532239251	0.0519693552334921	0.0823673100097888	-4.72132269948428	2.34315834936676e-06	0.594254465619802	0.274460124173468	0.31652208841598	0.218331719601424	2.16413886356242e-06	0.0323105537154048	0.0108295332279733	0.078211340250097	5.72687278095004	1.02298823754646e-08	-0.599510849126481	0.0587853761290384	-0.549460743174961	0.056935533495761	1.66623526851086e-06	0.652696299160011	2.57546190166502e-06	0.649773120786401	-4.47393157024	7.67943273589143e-06	0.192277031644614	-0.34544533764545	-0.195676741439649	0.210137071140614	0.163644997353302	0.00639731122177469	0.121241681319357	0.0903585011348119	-0.608797887237533	0.542658414198195	0.503765920060949	0.177787168514073	0.220869618223857	0.143857197235951	0.000103042410903673	0.170442186549136	0.0794540430068144	0.249166053131533	4.15242157176322	3.28975514891791e-05	0.370704556922948	0.140256551324279	0.116059991656168	0.26623404766193	0.00579011160840724	0.280981808535661	0.361099644640141	0.0307160587849426	3.4958851978925	0.000472491935621776	0.519231030700213	0.29416067031553	0.189191061288722	0.313032042728568	5.74677729292186e-05	0.021385575172546	0.134326583397095	0.0104924605135713	5.28790166146989	1.23727459975885e-07	-0.466051575759173	-0.189527636655747	0.0461763370866374	-0.490751661366515	0.00038275001101602	0.143486325550436	0.717110463273335	2.87242630003191e-05	-4.52393243831979	6.0701108186026e-06	-0.556753954367552	-0.0595430174814173	-0.256699812714561	-0.138685815722835	1.23103626413855e-05	0.648512341732591	0.0406018903265859	0.266767051957317	-4.08574580321618	4.39354593563468e-05	-0.52341907925483	0.0998499987892062	-0.0497374034630731	0.094630656761621	4.88220370895026e-05	0.443892774880916	0.696315704587348	0.449773540148742	-1.52651653736105	0.126881275127098	0.406290275238433	0.0477774664342588	-0.197617634973148	0.237881217723185	0.00230045715151352	0.714631393515781	0.117521488396612	0.0544374363512896	1.91991676187077	0.054868414315916	-0.512933222778627	-0.331799016798213	-0.115962535309973	-0.116671892415127	7.31427183288084e-05	0.00899409656803141	0.361505764468317	0.350857086844031	-4.29512010449878	1.74598785463144e-05	-0.584813658776694	-0.296174191841859	-0.376441860753921	-0.387200272613203	3.42181125123658e-06	0.020470956196847	0.00217081550354505	0.00131903475430226	-6.78011353759915	1.20081476285894e-11
Il17rd	1	turquoise	-0.325581537452074	-0.127803698889837	-0.0286923968752655	0.129608994695228	0.0162877868969246	0.326316006295127	0.821931475925355	0.299636638080835	-1.30339887342113	0.192438620935736	0.439610804006301	0.125675308431395	0.0302337728901117	-0.246996467898808	0.00358035162468827	0.394694673771145	0.834896828592128	0.0805741522897815	1.14227420267633	0.253340060811631	-0.174709058296113	-0.221766493903052	-0.37209259201639	-0.148365892137174	0.274605781901848	0.134096930621832	0.00847136767816409	0.303820431615508	-3.16511935767059	0.00155019345484107	0.0304922250902599	-0.021135938157167	-0.07061897109733	-0.0182386332680362	0.826744297946527	0.87155795084228	0.579229810437976	0.884432685395864	-0.322664184548973	0.746949579053803	0.434056216850455	0.106380965327443	0.29380641507791	-0.145462753697383	0.00104103072128504	0.414504495941807	0.018453502002887	0.243866562500307	2.69210828511711	0.00710018879574957	-0.194151811108222	-0.049254146715625	-0.127292730677749	-0.0196175597935517	0.159498108011859	0.706204987242671	0.316171679034398	0.875762101301032	-1.48070759139104	0.138684510180744	-0.0603764917992697	0.0675979340654151	-0.161211734422712	-0.114999295926485	0.664514046472883	0.604718419115013	0.203153647929314	0.357853164734143	-1.06026251770305	0.289025186333562	0.125368849271543	-0.128194690836005	-0.0412737786024683	-0.101324316000209	0.366375492377823	0.324825871770363	0.746073955035125	0.418215414563174	-0.609930656141865	0.541907743945107	-0.0423688146152842	-0.154852881168337	-0.0907367347381102	-0.0614108306983626	0.760977491755058	0.233409151073775	0.475808623620166	0.624251142405405	-1.3565704673711	0.174917730809883	-0.170091402424028	-0.035642251758373	-0.188931853407995	0.0150368155711054	0.218828686473431	0.785081876346873	0.134870835868242	0.904615960743528	-1.44895552050531	0.147350004572368	-0.0884937681419702	0.0790495517892155	-0.162847998198022	-0.0747567768573516	0.524562730165609	0.544798361828706	0.198544563033059	0.550802083224698	-0.962153993524905	0.335972255285095	-0.150387080540423	-0.00387026965779039	-0.102998201946155	-0.0569267072996562	0.277725098210482	0.976586695990505	0.421806152636459	0.65240901017392	-1.19092774262682	0.233681952421025	-0.152604745716739	-0.120132335383359	-0.178237710129678	-0.00517875309081892	0.270618546021849	0.360568041802201	0.162230879225239	0.967341681631341	-1.73833409891993	0.0821519613275809	0.84416736538087	0.6161899870795	0.738902989069209	0.626026420514708	1.07686715006316e-15	1.24725405169882e-07	3.15736258812673e-12	1.89612862532308e-08	13.8873455820347	7.55849011311895e-44	-0.807125540362893	-0.540005658872719	-0.704566700283376	-0.564850759665105	1.69645895441228e-13	7.07130629746168e-06	8.19802638747622e-11	7.79277607209254e-07	-12.3637159677046	4.10722001647451e-35	0.779553289046873	0.426868372541121	0.688332358045442	0.220132737671879	3.79257469150857e-12	0.000601980000579633	3.27032112276343e-10	0.0757241032890451	9.73764621996639	2.08323670195523e-22	-0.861399325555865	-0.642757516670952	-0.689962667702428	-0.636555601838302	6.39173673869634e-17	2.33805855985703e-08	2.85765824022216e-10	9.2030010925726e-09	-13.9600693056918	2.73168084660331e-44	0.483094515371223	-0.193949543645941	-0.454366710624468	-0.0585238168159283	0.0002155474016758	0.134206396175385	0.000162303948290986	0.640667372333074	-1.01850192793383	0.308439485082415	-0.758022422117356	-0.140937872228174	-0.636368296568963	-0.456795111754379	3.20026753650463e-11	0.278628081938779	1.59089285108671e-08	0.000115569672436993	-9.05381870183012	1.38053945588349e-19	-0.842060054041335	-0.589394091941535	-0.661955668036223	-0.543178627904509	1.48578385132346e-15	5.80953052155541e-07	2.5836587165733e-09	2.44837276567432e-06	-12.597039228828	2.19220102485061e-36	-0.45243322190325	0.213636295038654	0.606238405734384	-0.107414588462439	0.000593002290907272	0.0982940551867779	1.103296425536e-07	0.390641534670443	1.41089778137096	0.158274756462045	-0.8010116872494	-0.518146645290478	-0.757795821637827	-0.533826789941019	3.52186264847633e-13	1.89371250173344e-05	4.19947682084595e-13	3.91649431104625e-06	-12.4585570928631	1.25622946421052e-35	0.779310814074326	0.407719913579631	0.661916290014439	0.407629821316269	3.88987765710286e-12	0.00110828297066611	2.59124512291941e-09	0.000680885192432101	10.2910517907987	7.73270342071728e-25	0.824581444652914	0.475681268638278	0.636039571761143	0.226272754246122	1.81182207036501e-14	0.000106907331259439	1.62670973293673e-08	0.0677149113448284	10.088707366549	6.19802976546428e-24	-0.530527001639244	0.00562035858210116	0.177239879451951	-0.204050091888312	3.6837206360215e-05	0.965710619713957	0.161186126073341	0.100304717355426	-2.23143454009889	0.0256523590582772	-0.414487689315801	-0.314014076317003	-0.33120385199293	-0.214416504345221	0.0018329583645547	0.0137213464255571	0.00751052143847549	0.0838422513989711	-5.06449092139554	4.09493150884944e-07	-0.344918040211422	-0.175037885516306	-0.120602762606062	0.0744269483932026	0.0106424740480329	0.177256602842924	0.342479695610449	0.552566106922027	-2.15490383846404	0.0311693599590872	0.850983462471138	0.554364055628668	0.762303711130168	0.646321374731668	3.67687155263042e-16	3.56272742508852e-06	2.52521074630648e-13	4.59102687142397e-09	13.9604753382573	2.71616238312656e-44	-0.710678716764132	-0.194121124722547	-0.302791147807286	-0.394873704554861	1.7413358988229e-09	0.133855651561161	0.0150167757753397	0.00103399408052908	-6.85975564343008	6.89784349611173e-12	-0.643409014862581	-0.00932678662972774	-0.188407498704564	0.0887325439748594	1.54324829127847e-07	0.943127911576523	0.13597689176027	0.47863940390223	-3.18521535728788	0.001446463219973	-0.716650783897674	-0.0463658819115538	-0.38188392483952	0.214319752941495	1.09983099941978e-09	0.722718170390918	0.0018470180530454	0.0839853528461961	-4.13874373153231	3.49212754395506e-05	-0.678098594691003	-0.0996302411536078	-0.468401024589473	-0.411568735353602	1.76850984370176e-08	0.444901381667719	9.48722393671914e-05	0.000596462113255086	-7.11067258432521	1.15478797973037e-12	-0.0316570241833828	0.0838293710025798	-0.0654557241364782	0.305765968163517	0.820233795969191	0.520668363161802	0.607338131528028	0.0125354179466724	1.21393450349825	0.224772735941236	-0.434123580205537	0.0572898453985252	0.169062156326035	-0.402400642472748	0.00103894443818501	0.660986354694732	0.181720432811799	0.000809697001711275	-2.49018409614656	0.0127676942136156	-0.828518479496179	-0.493237780473195	-0.537956445983054	-0.451136275144326	1.05725555678226e-14	5.37318300033772e-05	4.55343303006181e-06	0.000143735129317405	-10.6536881969883	1.67590690374442e-26	0.743547271856076	0.191063723119474	-0.118846683305336	0.0416357889361302	1.19048337747429e-10	0.140209813855254	0.349605297361054	0.739940682284614	3.89488081505889	9.82470263141453e-05	-0.761810413810221	-0.129175157119849	-0.562532046275344	-0.431609613643342	2.2350879702705e-11	0.321108164721078	1.31297520359873e-06	0.000296475029628756	-8.45981499034606	2.67802044942697e-17	0.0405117062731011	-0.457062622901864	-0.05324674330194	-0.0586519522546415	0.771164037907416	0.000213133314398475	0.67603850789338	0.639935035844753	-2.19423712151147	0.0282183671713898	0.7307222018043	0.206843689990024	0.113125887400868	0.436578077207642	3.55187511828223e-10	0.109725162564738	0.37344877084436	0.000247612203715817	6.47945528355894	9.20543429853742e-11	0.307447689510136	-0.156346086316534	-0.199894722846122	0.0981520988708007	0.0237291180032362	0.228877177195809	0.113269037870326	0.43300970509731	0.136296172819493	0.891587149300012	0.719563682268659	0.104826942981771	-0.303877426488037	-0.0623067176702555	8.75273235396168e-10	0.421393741427691	0.014641162743291	0.619193238272837	2.188449274528	0.0286368923696176	-0.542688110081241	0.0422213695313481	0.0688815714226402	-0.139116473504799	2.24135246686982e-05	0.74663348845442	0.588621438635926	0.265270208874507	-2.31825402096559	0.0204355196719515	-0.671087665560509	-0.0840610848090194	0.214486219796755	-0.282040144071255	2.8041609561982e-08	0.519512389313768	0.0887665120710039	0.0217722063481735	-3.55574443408249	0.000376910331234606	-0.669001328457662	-0.103015698127263	-0.53546726635792	-0.39569885468349	3.20882644558792e-08	0.429505280890143	5.13682728149431e-06	0.00100692438879334	-7.34131189870101	2.11510260803733e-13	0.585789400563148	-0.162512156195937	0.0986680038177748	0.0808562434119416	3.26573814395523e-06	0.210810413876515	0.437936645554071	0.518676771402761	2.50429353539652	0.0122696192817882	-0.725952212598815	-0.432722081641599	-0.539420039581419	-0.42212113684785	5.25077529781047e-10	0.00049589903778927	4.2399352502671e-06	0.00041502053705007	-9.27305819384851	1.80883682311181e-20	-0.793465567556225	-0.21960430349577	-0.625075752068459	-0.50206030050514	8.38555095001153e-13	0.0890353281294303	3.3679887882201e-08	1.74701729822468e-05	-9.84916327208003	6.91169658169122e-23
Arhgef3	31	paleturquoise	-0.318936688273723	-0.134646131912043	-0.052276215445579	0.0991702024926965	0.018742771482345	0.30086295842928	0.681624136258221	0.428229651568997	-1.51978934560407	0.128563927730821	0.190847049131914	-0.133538937295984	-0.197866090021649	-0.065305839604046	0.226021910711882	0.365539996220654	0.168389091460449	0.648892336414884	-0.768056379416851	0.442453690464963	0.279419860923186	0.269976675320659	0.511444431910163	0.191150014845899	0.0768506697899506	0.0664654255192857	0.000172871795240281	0.183601552586865	4.4309152015173	9.38339863781854e-06	0.404534444688488	0.0625752839647959	0.257604844345014	0.265972618327429	0.00241339924337847	0.631876152435635	0.0398746438503523	0.030886633383057	3.9152953565545	9.02936038271256e-05	0.102340007236002	0.116370810897976	-0.217781076769406	-0.13168101171798	0.461498140357622	0.371791918587987	0.0838580668222097	0.291910663525868	-0.58190689166274	0.560629398184435	0.299392834695266	0.18562875891763	0.428295783556745	0.216406906094949	0.0278552603875816	0.152059265379491	0.000414605834583528	0.0809408637228419	4.51679101482204	6.27838128573224e-06	0.292341619248582	0.392261966481359	0.465855347139388	0.195374820140874	0.031944779091592	0.00176824331470529	0.00010475888909524	0.115927843391339	5.45645918368098	4.85722863065074e-08	0.112051069759414	0.306970344759061	0.00245310045536492	-0.199093752961735	0.419849629670534	0.0161138495813282	0.984651215313337	0.109016191750085	0.826431182691475	0.408559540674132	0.382591510497304	0.44314420110096	0.423604995087908	0.212849498681254	0.00430122045699571	0.000348103777589046	0.000486981378831731	0.0861837934969478	5.92645280208362	3.09548300215747e-09	0.38944098858452	0.302269238194508	0.451168522672746	0.164813144616253	0.00360617917838945	0.0179022775627992	0.000182840234081122	0.186025177772801	5.26006685683947	1.44003033552943e-07	0.366519253373367	0.371639019857284	0.473528781457321	0.150124485914661	0.00641258171325265	0.00318851161378783	7.75148010036174e-05	0.228919506443697	5.51611607801238	3.46573395238718e-08	0.352934177700211	0.216802883182357	0.380692610119741	0.131945382081435	0.00885329325265325	0.0961372108498859	0.00208435709720597	0.294764809113151	4.26072760694756	2.03762453086262e-05	0.335419136134067	0.360907118310305	0.388086118822516	0.207922042572286	0.0131591379916783	0.00461240630382223	0.00167327122705979	0.0965100991998531	5.13386279859518	2.83855058336093e-07	0.7145661761742	0.347227745365918	0.384774286020737	0.604193089673674	1.29287074989024e-09	0.00611218928665437	0.00169327288527485	7.81383889795642e-08	9.01955040729206	1.88862789885612e-19	-0.770519836955227	-0.454629533492973	-0.406764985211128	-0.596190960633668	9.54367082603747e-12	0.000232571170783066	0.000851556912766634	1.27905480061519e-07	-10.0159169443856	1.29753057617865e-23	0.766088889798329	0.439973268782037	0.389207735744623	0.491527852227415	1.47817505356943e-11	0.00038813991445199	0.00147968700297488	2.77759727807962e-05	9.22784015831755	2.76143715497031e-20	-0.654636745834928	-0.17243257277996	-0.384900273190865	-0.491020192994574	7.89125925492633e-08	0.183894616597325	0.00168684047185851	2.83928450268042e-05	-7.24065291552047	4.46529808634838e-13	0.750660690388093	0.260614099273954	-0.277696013937531	0.285448741557015	6.31231781061075e-11	0.0425037465126995	0.0263051043797099	0.0201655844349307	4.58967612525994	4.43934281766054e-06	-0.794110879984852	-0.651221270548418	-0.336241579915985	-0.540465067888913	7.79694860165192e-13	1.32503828611477e-08	0.00659760610248368	2.81001459079834e-06	-10.68520808962	1.19381030900165e-26	-0.506512170226847	-0.0949323385886178	-0.357426291861663	-0.107947124846552	9.30830665912157e-05	0.466765196153753	0.00373763081323253	0.388282884590854	-4.28334084659946	1.84107804684378e-05	-0.759556352151117	-0.346064660945514	0.345227653318245	-0.227679093115624	2.76950543139499e-11	0.00629694696671124	0.00520860162991094	0.0659797901198811	-4.48401594182227	7.32511861215222e-06	-0.729489759740153	0.193872898271254	-0.39281344573532	-0.0631258756486244	3.9324393255132e-10	0.134363297571505	0.00132418405178466	0.614583870683791	-4.47768925916547	7.54553248988842e-06	0.547455953028591	-0.069468135669268	0.388505355438074	0.198381066657319	1.83488643254045e-05	0.594738181898679	0.00151182210245568	0.11031546240089	4.36776318655974	1.25525489677716e-05	0.746788178293324	0.540557064119858	0.357913260968398	0.732061599652042	8.93953238954472e-11	6.89157102263855e-06	0.0036874585552664	2.87225769098047e-12	11.0120311731949	3.34378905287476e-28	-0.70571559589058	-0.324949868015959	0.154175727064475	-0.294688982424463	2.52912249769286e-09	0.0106130295963605	0.223838333195667	0.0163091027027525	-5.06566114578933	4.0698531917538e-07	0.426996665093332	0.402935585333625	0.735343949942062	0.342987269572223	0.00128169757285568	0.00128375178840238	4.5289972485924e-12	0.00481333780782795	8.41713555186497	3.85801190726656e-17	-0.876510447384669	0.107836944578652	-0.627310138827457	-0.550807863091171	3.85665312997197e-18	0.408109180158601	2.91042172615991e-08	1.65131282566288e-06	-9.86921216959379	5.66074552586686e-23	0.598594005487272	-0.379510972723347	0.368744952775579	-0.294118146577107	1.744566897597e-06	0.00255726989983932	0.00271538586888871	0.0165275039941838	1.26823129829984	0.20471536307399	-0.764198421285826	-0.422610350458243	-0.182595535041255	-0.377535516520653	1.77637183718134e-11	0.0006916380994257	0.148697855614365	0.00177783155713491	-7.67536028344154	1.64954360426969e-14	-0.829506071568776	-0.450773487544452	-0.00310225487851845	-0.629612331118961	9.21653867904174e-15	0.000266717217693751	0.980590226120793	1.48687031913946e-08	-9.11873115671656	7.60089801852725e-20	-0.773845032186421	-0.841331266911088	-0.240448363424547	-0.717653923630254	6.82853293837498e-12	2.10233280639273e-17	0.0556385732258616	1.1972924230464e-11	-12.9973000794708	1.26739217561433e-38	-0.775599906060649	-0.657125572171395	-0.318815749999541	-0.177258350204286	5.70960266593277e-12	8.82208432245425e-09	0.0102393418954717	0.154492207451653	-8.77144557703085	1.76386956608995e-18	-0.224297466976413	-0.0160953442467148	0.164602870533582	-0.288344969339074	0.10299044992166	0.902015285033879	0.193684803077599	0.0188809187377276	-1.41757233464691	0.156315661953335	-0.534990489941057	-0.449611303237443	0.0892955934306112	-0.221147109271715	3.07648619010087e-05	0.00027787197276329	0.482873241107136	0.0743512291333398	-4.55952042720122	5.12705698321799e-06	-0.333466594366974	0.332023270311862	0.528430442452384	-0.0696669697232551	0.0137353827923171	0.00894493952952907	7.18576262583882e-06	0.578320728549231	2.11095469359286	0.0347762062809528	0.742318775976604	0.425451217046091	-0.0739694649003033	0.43650855229918	1.32555976718061e-10	0.000630576173333426	0.561315012150732	0.000248241755229976	6.77032424947753	1.28494088871109e-11	-0.711061001712426	0.238578903142213	-0.360438300014327	0.194279448311278	1.69144601178810e-09	0.0640761941739327	0.00343676131699472	0.118026384928638	-2.97089089442761	0.00296937251808657	-0.0863784668381066	0.193438349410858	0.116566590778831	-0.139164028255958	0.534560412030914	0.135255479971878	0.35899304634437	0.265105269188448	0.340900846352096	0.733178227645201	0.580561104220305	0.468897250418027	0.167824510777582	0.0552164144145574	4.18653837448946e-06	0.000138096564465203	0.184986066037616	0.659686807910383	5.23324972305411	1.66555475276121e-07	0.892605073577466	0.518152465929908	0.832946504798827	0.551949075887505	1.25400739529072e-19	1.89323281135166e-05	1.40150754329293e-17	1.5555300850951e-06	14.576282563135	3.97584876012133e-48	0.7630734429604	0.561866934310475	-0.201594810334244	0.67741799790896	1.98004771394558e-11	2.45825415748057e-06	0.110172000164898	4.20584478171282e-10	8.55179508367324	1.21188790751027e-17	-0.856305406728278	-0.138744677632772	-0.299832856622732	-0.435315349205073	1.52995366616111e-16	0.286251653146107	0.0160819418715008	0.000259277198635798	-8.2325977512238	1.83196547437738e-16	-0.7162140796892	-0.0816094781671172	0.348990977253125	-0.0286828535560318	1.13786225319123e-09	0.531808007462724	0.0047081326564656	0.819167879100899	-2.23903619975559	0.025153560876781	-0.691673807333774	0.405673988549707	-0.311377639887337	0.317779331900906	6.98349925788791e-09	0.00118048758474435	0.0122615013068313	0.00931967009462547	-1.36711701722441	0.171588630144024	0.77771898529283	0.536388688556619	0.276751961557676	0.396796892382149	4.59008194145228e-12	8.36292037328371e-06	0.0268415291357777	0.000971895660243463	8.84711829505335	8.98081805166537e-19	-0.716701739520932	0.251315164453108	-0.31868731333742	0.0985300056636357	1.09547256621352e-09	0.0507357363453694	0.0102716364570505	0.431231903898104	-3.16620552146928	0.00154441632456823	-0.764236421085411	-0.0405172993764002	-0.281290105826703	-0.501244409625352	1.76985208760965e-11	0.756537464700698	0.0243448311402569	1.81190180930147e-05	-7.12602576327886	1.03308388670227e-12
Tasor	3	brown	-0.408628725484237	-0.24270354601042	-0.0320881125750824	0.0590810763557402	0.00215734337170351	0.0594777226121125	0.801265035094214	0.637484945791506	-2.40555213511926	0.0161480476753019	0.397212803598805	0.260219506485165	-0.110378695248907	-0.126412009196268	0.00919589052529077	0.0740597194311241	0.445409486096272	0.376731209969002	1.40368367345366	0.160413066295496	0.0843450087569933	0.148010296344114	-0.03169895960962	0.116000280827747	0.600066054020147	0.320775229575105	0.828817230682416	0.422429770088623	1.05906850688419	0.289568581341709	0.215885319367177	0.061050659728604	0.226584462533701	0.256368368868611	0.116914314979132	0.640218805541884	0.0717903802404939	0.0377262640286026	2.98227758587876	0.00286112453052369	0.266305766444991	0.0916229126414039	-0.0288748403292421	-0.0581970721556088	0.0515997910442105	0.482508986237996	0.820817914378713	0.642536371733245	0.990005483021864	0.322171439033661	0.0224861964252695	0.024590646492678	0.123591721741922	0.0521263917727732	0.871783835616076	0.850787131797216	0.330561491546708	0.677652680587753	0.873326286099328	0.382485256918633	0.187101530992322	0.167158716160171	0.187772344769003	0.00746030438180778	0.175501442222232	0.197876981950681	0.137325797575798	0.952593216873472	2.10869188015568	0.034971186172802	0.241024771367755	0.121386467308143	0.13044225170787	0.00396381067994949	0.0791387436894934	0.351389509967482	0.30424705465926	0.974801420900875	1.88732091781003	0.0591171746152555	0.150378937561438	0.0818961199457388	0.0969798037028195	-0.0653474261890518	0.277751417757633	0.53036302317947	0.445853037891105	0.602158275631229	0.98282736097877	0.32569241320869	0.115496602566673	0.133831024954108	0.0500345281367527	-0.0204320859600957	0.405605177827493	0.303825509846269	0.69459042558794	0.870647188218643	1.05079641895618	0.293352100859639	0.178492779050909	0.211601712822234	0.0739084786354867	-0.113417349413663	0.196580119544442	0.101616236691461	0.561638749753076	0.364548350972921	1.31155053146429	0.189671833406611	0.0772820133538833	0.0991590590430236	0.141595027411947	-0.0240700245920868	0.578588272569352	0.450977766506157	0.268311862486875	0.849057673536507	1.11917565880318	0.263065207609793	0.0631519449913011	0.0640809494811267	0.0588593666198807	-0.0325297631662181	0.650070161105026	0.626663934629015	0.646791471823381	0.796991471719467	0.573323917547877	0.566425394049405	0.972447236230836	0.885677246506021	0.925101568272152	0.821630814174711	1.47217057301249e-34	2.55072519794456e-21	9.19147283106505e-28	2.8597623385282e-17	24.1203233830446	1.53010171116992e-128	-0.938777703358584	-0.940530374777149	-0.937209614434859	-0.85388602611341	1.0082993455782e-25	2.37541004623148e-29	4.65998191247974e-30	8.16835409096315e-20	-24.7535088666567	2.84198549661944e-135	0.964778856814484	0.92735980542061	0.937045587648926	0.947256728284784	7.94094217731188e-32	7.20108523882286e-27	5.04012531500813e-30	2.45937562710989e-33	27.5078549799337	1.41411298023262e-166	-0.890348315931695	-0.634529114100495	-0.881385599701579	-0.386522505205157	2.09265282584461e-19	3.99445633542212e-08	7.3108974548944e-22	0.00134733326268412	-15.0808543148146	2.16449990634138e-51	0.638134032860388	0.243024046125149	-0.596781725378502	0.732697111163677	2.09523776938374e-07	0.0591318751556794	1.94540913652893e-07	2.69130505504389e-12	4.70358717571423	2.55629872370311e-06	-0.92796546291917	-0.678626784576674	-0.938983603569404	-0.88596361640058	6.04882918496223e-24	1.85349224612629e-09	1.96820591448646e-30	4.90239651747384e-23	-21.5202999747423	1.00510120533033e-102	-0.837700172196646	-0.526058627976818	-0.865405565625858	0.242995974138071	2.84981365169664e-15	1.33621975171594e-05	2.87301576504753e-20	0.04930261817242	-10.8038322263806	3.30130795034688e-27	-0.634030646342987	-0.247071444922693	0.549844838728713	-0.704449607929775	2.64733063544199e-07	0.0549027197553193	2.52599827452421e-06	4.10921038082933e-11	-4.73697890599881	2.16927734888676e-06	-0.9284124064341	-0.538775086192045	-0.897902821021926	-0.705208239056148	5.17380736016934e-24	7.48828258157667e-06	9.01709149569913e-24	3.83515915125318e-11	-17.5146161123053	1.10831045383364e-68	0.720415069840628	0.166515303138206	0.765582660596293	-0.263586944438514	8.18314931783964e-10	0.19963333065287	1.73197632697282e-13	0.0324802063933046	6.81602525836892	9.35938476904822e-12	0.932397838043613	0.716974428878731	0.881415379393281	0.21008381786978	1.22612313511569e-24	8.07355451106782e-11	7.25753567203002e-22	0.0904420254163627	15.8006185807007	3.08078637984812e-56	-0.759439753547385	-0.450511032328312	0.190809757862496	-0.762706294869967	2.80021217875219e-11	0.000269199928426899	0.130965254522516	9.93346867795617e-14	-8.70118938517388	3.28423642659028e-18	-0.122011592512833	0.0976052899622114	0.0489069013622941	0.179999958893555	0.379450511129567	0.454254866748563	0.701146196451735	0.148113128251272	0.854566708760407	0.39279106437344	-0.673516714348563	-0.331531453428279	-0.41968258089678	-0.57451834905658	2.39360399806171e-08	0.00905305457950209	0.000556126025710126	4.55282218372218e-07	-8.64755799219162	5.26131665987234e-18	0.912541379602565	0.411769539493274	0.84678568194238	0.236802515512963	7.74010223053572e-22	0.000976976491760399	1.19336118713013e-18	0.0555741388944906	13.1086305273171	2.93856723364986e-39	-0.90247160630751	-0.694308683294562	-0.411472738760164	-0.83659815751185	1.1595343059415e-20	5.45636851173287e-10	0.000730514060043239	2.2107173522157e-18	-15.2049202335994	3.28030073051907e-52	-0.803103840157149	-0.357370867542234	-0.25392349388207	-0.445772769025319	2.75082373888488e-13	0.0046922661103303	0.042901557230826	0.000176126099726436	-8.36797953897909	5.86145681661433e-17	-0.852293319088272	-0.450213330192635	-0.776381628938408	-0.126519596765704	2.97261542023943e-16	0.000272041587559864	4.78528954604725e-14	0.311401187099028	-11.0100005090739	3.42001789347548e-28	-0.864993335419113	-0.706313010531154	-0.171939312055392	-0.691786838532726	3.38076837726778e-17	2.02824057247223e-10	0.174290483102329	1.26059586335336e-10	-12.2016318775851	3.04656358525572e-34	-0.0631418072887435	-0.0406856263469499	-0.0168424280798784	0.0730515948459803	0.650122691766478	0.755557390629438	0.894910618257887	0.559950950909008	-0.157893855824874	0.874540439674753	-0.565099303750691	-0.361615587854568	0.140105263052346	-0.553211415680994	8.51529408095067e-06	0.00419027048765426	0.269502816946548	1.45566336888282e-06	-5.69994354635004	1.19847109523561e-08	-0.753675710123566	-0.28110693350555	-0.308492537653941	-0.497005852958902	4.79306726521084e-11	0.0281955518524322	0.0131340491169757	2.18656403282353e-05	-8.08471671906303	6.23088551288192e-16	0.93101959290726	0.684649925334131	0.372830108741625	0.781370236406632	2.0369830469171e-24	1.1692197543263e-09	0.00241284044222505	9.88608433044962e-15	14.9621682939363	1.29729358635231e-50	-0.898387830963102	-0.251306289536528	-0.900623408751189	-0.448798114098016	3.19949716780523e-20	0.0507441734490745	4.06882122473841e-24	0.000157115476065064	-14.0059521395415	1.43345607454453e-44	-0.00361194626468889	-0.163787824116902	-0.0732079649551698	-0.100083312614428	0.979320121891814	0.20720180498035	0.565363636413371	0.423968169270886	-1.33819407588241	0.180833179774074	0.834923624299807	0.543314507239153	0.220716791164227	0.642917549575565	4.27218435997353e-15	6.05487852985642e-06	0.0796675588664292	5.8667542884947e-09	10.6160587587794	2.50933331789999e-26	0.632090635077646	0.438037042226023	0.28555238325003	0.759282643881542	2.95335086430356e-07	0.000414603273560201	0.022181573370621	1.48257542534752e-13	9.62447900295093	6.30254973311664e-22	0.818752937088106	0.332370112970557	0.0869747254836557	0.192169257632528	3.92633597683827e-14	0.00886937092901444	0.494366188665613	0.12215100350789	6.60580485247932	3.95363414808658e-11	-0.791162061422662	-0.259950024084264	-0.183596178859706	-0.689470934745268	1.08505418973155e-12	0.0430526057059024	0.146446747181541	1.53795427144315e-10	-9.01497339524092	1.9691825468701e-19	-0.857501039058443	-0.493313623340697	-0.130280190826968	-0.706294915651692	1.25033241674109e-16	5.35679880735438e-05	0.304853438212225	3.47281925490826e-11	-10.7393158658839	6.65355936206559e-27	-0.819989600007672	-0.167881467863536	-0.264734109531991	-0.394451652975484	3.33990362143966e-14	0.195917226416973	0.0345145777640039	0.00104809239178467	-7.55770333390504	4.10248406332307e-14	0.746511431264825	0.392029544467823	-0.160003894142077	0.829181121382888	9.16243916054000e-11	0.00178040804183068	0.206604350595707	8.1082000004208e-18	9.17685295755979	4.43873795564254e-20	-0.855711358461073	-0.457139424103619	-0.293902918354076	-0.559478057139078	1.69018972385358e-16	0.000212544685473056	0.0184132938058752	1.04288802011262e-06	-10.2212583870589	1.59259829161957e-24	-0.908585394060131	-0.430482846024705	-0.798495202148423	-0.754269859790168	2.32652419543279e-21	0.000534289749529288	2.71005431528617e-15	2.63346070199558e-13	-15.48664610289	4.26991910314901e-54
Ccdc66	3	brown	-0.341893119556328	-0.159616197084278	0.0716686695339981	-0.0351253187356272	0.0113944901244094	0.219166328328541	0.573589067097387	0.779482432793434	-1.76064172539603	0.0782990617161393	0.358706630854455	0.257816198200392	-0.185706396551758	0.00712223662439853	0.0196608642156892	0.0768667699970811	0.196636221507608	0.960439085638932	1.45567150351382	0.145483451090392	0.210141557012062	0.119077813927955	0.209163845621567	0.179104996411161	0.187258863152976	0.425325431008263	0.149201167949316	0.213306957106895	2.42231239918264	0.0154220863240293	0.144137884858357	0.171834915723228	0.141545650989578	0.270044902983673	0.298409092217497	0.185442337698249	0.264561043889858	0.0283179116175597	2.8585804624973	0.00425541172157997	0.259349256506657	0.018542594854146	-0.0875296976208555	0.0128479462916341	0.0582555045966678	0.887207667885517	0.491605048463243	0.918449420634429	0.734079638860971	0.462900202190002	0.0916466409173266	0.0166347813363939	0.105258845102695	0.0385530712737449	0.509835749208814	0.898748269996311	0.407796650149461	0.758587190250057	0.965493415771679	0.334297732266776	0.281112383031108	0.101431414678042	0.199588893923093	0.056156732115982	0.0394812671550562	0.436672285794403	0.11383319638905	0.654256887010635	2.45384143261834	0.0141339290710108	0.248411226662822	0.125516938821171	0.201157771378205	0.0410893708419147	0.0701043164460725	0.33511772385373	0.110961847106079	0.74323530076632	2.36676710815887	0.0179442205151529	0.17773841447592	0.0440202059250331	0.0675531528074589	-0.00691288748450073	0.198509427749107	0.736222820074915	0.595848233610966	0.956068227747626	1.05560698246522	0.291147809513237	0.247156082786708	0.0687890043722464	0.120818060838528	-0.0371493689946204	0.0715786716642378	0.598353853332807	0.341612363605275	0.767124164680273	1.50391202515897	0.132604020312876	0.252076473318239	0.13095377803068	0.101594562355487	-0.0745109103970096	0.0659370159378039	0.314433454827803	0.424401959313191	0.55211679572968	1.53750263995668	0.124170269068589	0.192381590112256	0.0586001332222015	0.107158215892055	-0.0209043443786502	0.163411664070023	0.656501399539093	0.403199551166734	0.868720388640595	1.26289831842498	0.206625724354288	0.148072100937863	-0.0271439954312991	0.0870291300557938	-0.0425619381269371	0.285273950730933	0.836891357739139	0.49762702610328	0.736388457507717	0.606155909745402	0.544411227432335	0.780472377879173	0.532061817211256	0.782766926923013	0.510285081547499	3.44434404778298e-12	1.01957437234761e-05	2.16174878938967e-14	1.20325616389694e-05	12.4470753920338	1.45063986831801e-35	-0.765700695997853	-0.567396347473065	-0.792456276050288	-0.594975614697367	1.53523378679728e-11	1.85913228759798e-06	6.14309731416966e-15	1.37685088487826e-07	-13.098574897889	3.35497998779399e-39	0.815493129545971	0.655786441149132	0.823303568699534	0.889462907097026	5.97932350068609e-14	9.68229668840369e-09	6.85414338593171e-17	1.91157023611573e-23	17.4100613011292	6.92097800434495e-68	-0.688158322144373	-0.254131057915896	-0.70911421273664	-0.0377231192037879	8.92598452569338e-09	0.0481159827286899	5.47145085495546e-11	0.763631356499295	-7.67936453573145	1.59879679502546e-14	0.593178066823659	0.268761239235381	-0.42224464426551	0.816518901944207	2.28186660284275e-06	0.0362270121911052	0.000510022027642502	6.4946539288146e-17	6.33099753864991	2.43581231385343e-10	-0.757092498570899	-0.358601446986566	-0.720886435515714	-0.689705789941048	3.49159199171384e-11	0.00454154269577921	1.8517696769773e-11	1.5073750679389e-10	-11.9787411517923	4.59244124682781e-33	-0.594504630435	-0.21131048750615	-0.659839378515684	0.586681079225397	2.1376006717063e-06	0.102098808095474	3.02274865092727e-09	2.2583233772553e-07	-3.72217303497839	0.000197515587827948	-0.546522613865068	-0.270868365394605	0.560861981173435	-0.673079465684645	1.90864455416178e-05	0.034735334346078	1.43330365264592e-06	5.97237949000487e-10	-4.04758674854829	5.17484057360145e-05	-0.751415256413886	-0.532547350005464	-0.790758504575897	-0.565057450705991	5.8941599786121e-11	9.97288191963997e-06	7.69486250539896e-15	7.70511751547315e-07	-12.5869727559776	2.49042359285207e-36	0.474423745119009	-0.0435028219860966	0.618871179030544	-0.555884698330231	0.000289760310570088	0.739212414803951	5.02185461066077e-08	1.26369453879696e-06	2.03213692540299	0.0421397961294221	0.73478350990449	0.374125120843739	0.687622985554035	-0.0514822438757289	2.52970839778171e-10	0.00297564727832706	3.46705687352675e-10	0.68142092842832	8.01041993774747	1.14317417227152e-15	-0.702381414075295	-0.430900541458463	0.0354912668825964	-0.706976661199054	3.23597031763717e-09	0.000526930134211307	0.78068857788389	3.26243916439472e-11	-8.29916526118407	1.04845439632139e-16	-0.0526472164672885	0.0968648096816195	0.202202404656291	0.296434543570494	0.70536642579462	0.45770200301267	0.109081122298008	0.0156565451355022	2.21280815167008	0.0269108750476032	-0.62345307119883	-0.475408901544486	-0.571897679445429	-0.61402185921983	4.76332864422833e-07	0.000108022936110459	7.95771236169004e-07	4.18596652927693e-08	-10.0418433959467	9.97915642882249e-24	0.70518783114555	0.292169235138906	0.704474547611055	0.0143799313692906	2.63033073152988e-09	0.0223240287535654	8.26482643414166e-11	0.908764632893624	7.82665057147155	5.01039150248308e-15	-0.773138852060729	-0.512648026399365	-0.513706595899686	-0.70121898027742	7.33513910027736e-12	2.40079953144809e-05	1.41633024860991e-05	5.49997969678952e-11	-11.5958068841598	4.32767641474473e-31	-0.624689629866073	-0.146264915964252	-0.321723975860993	-0.364940713699525	4.45222937412222e-07	0.260676207568577	0.00953131852791041	0.00258854464009848	-6.05099814237749	1.43951108311165e-09	-0.685379402249912	-0.103438341605454	-0.514622598349595	-0.0950049362865973	1.08109168152561e-08	0.427604635730304	1.35902777171901e-05	0.447974904641168	-6.04574280444088	1.48723186823217e-09	-0.756718585560297	-0.5019473663988	-0.469574445511292	-0.617024923861095	3.61568006079512e-11	3.76581030335509e-05	9.06108648192498e-05	3.44438932684911e-08	-10.5704397039396	4.08574472122254e-26	0.0292837040888487	0.0139143841164216	-0.112079523111982	0.0664708292019515	0.833511415668877	0.91523986146212	0.377913691615607	0.5959172382511	-0.0177865449600862	0.985809138629878	-0.509961731754868	-0.333749881281677	0.204125780005776	-0.381237591650856	8.18245119301661e-05	0.00857422673746568	0.105682774141411	0.00158743270248794	-4.15253981899455	3.28805518250548e-05	-0.579934171426392	-0.232941304306172	-0.106100243066207	-0.284918250355245	4.31186544475617e-06	0.0708194275408721	0.404037764050089	0.0204087848780098	-4.89094534347853	1.00352830253697e-06	0.785889830363799	0.408304818415868	0.0398336199990511	0.769853280009973	1.93388478099255e-12	0.00108838495238593	0.754651207329631	4.21189511382621e-14	9.72596922813752	2.33669330738951e-22	-0.709412390272372	-0.0601761407593966	-0.673208312996893	-0.332053477900847	1.91671417388605e-09	0.645024281844382	1.09761734164677e-09	0.00645309913451445	-8.02135510670596	1.04584897688978e-15	0.113502828852616	-0.0327789071083377	0.174576799816158	-0.0330454875370896	0.41381332487008	0.801982280639649	0.16767613668691	0.792238196599498	0.847268853046747	0.396845283373215	0.760605199790269	0.319136449835571	0.101467987805489	0.560063871543828	2.50728899056844e-11	0.0121795099949862	0.424982356201727	1.01052616150788e-06	7.79966160333156	6.20734023283029e-15	0.582815111782618	0.370882550011793	0.391992277777572	0.753928823791402	3.76338348289794e-06	0.00325591087236175	0.00135824399079263	2.7370673653982e-13	9.45807532416534	3.13663298507636e-21	0.661041785167865	0.255198284850203	-0.250412122497847	0.0553654421279135	5.3148327612719e-08	0.0471524899422295	0.0459628459078708	0.658825061111614	3.08184653897692	0.00205720865102576	-0.659544496407802	-0.303290074272295	-0.0456961133844652	-0.527378465817845	5.83425022801897e-08	0.0175001569315072	0.719930835930938	5.37107286142746e-06	-6.58431260326709	4.56994714805115e-11	-0.715501933056323	-0.449773615202563	0.190614066134677	-0.639603349785534	1.20255999074628e-09	0.000276288920696021	0.131368205956236	7.42712464637787e-09	-7.36981408428588	1.70866152876732e-13	-0.692367344975997	-0.0768927525960665	-0.502599812350545	-0.34829914660295	6.65072976525472e-09	0.555860890256573	2.31518406048814e-05	0.00415882370352014	-6.9999063022071	2.56133745554755e-12	0.711119827232352	0.362494238247691	0.218949686062541	0.844317414517293	1.68388999825466e-09	0.00409249741255796	0.0821695818866437	5.3266971390382e-19	10.4856979709276	1.00500829683737e-25	-0.708085041062139	-0.525254936547236	-0.506685441981117	-0.4953708860346	2.11838465182666e-09	1.38494965448e-05	1.93616505712299e-05	2.34942048840098e-05	-9.79662703792668	1.16407968032834e-22	-0.723212947257679	-0.3469049627766	-0.595418611245988	-0.488020017475327	6.5483033509122e-10	0.00616298076909331	2.10797463896065e-07	3.23056976485414e-05	-9.52140775667116	1.70848721550952e-21
Erc2	1	turquoise	-0.382958599458202	-0.282624671311158	-0.0508811794922042	0.0868312651201452	0.00426117977952707	0.0273203561218256	0.689682758534725	0.488150557422157	-2.42302084665157	0.0153920433784116	0.347625637903308	0.0923725260473277	-0.116843440195049	-0.036914462741554	0.0240864055326419	0.532336445044263	0.419042154728272	0.797044368641953	0.925358034236032	0.35477970041019	0.0791674007004295	0.0911095184124332	0.0796183708516246	0.0939867017055852	0.622708374810938	0.542481442443306	0.586575292164138	0.516198433198155	1.15419911498978	0.248418545341789	0.251200860451943	0.0166571653933814	0.155935633757164	0.181190521189276	0.0669140855069416	0.89861274025191	0.218531856745288	0.145404980957771	2.34132534228528	0.0192154143163154	0.266728532311945	0.122224669917761	0.0254908048460639	0.041103114669576	0.0512161012371392	0.348048632756431	0.841527773923915	0.743152376003439	1.72219153430693	0.085034827897165	0.0560545692590701	0.0778701780195317	0.156153318368804	0.113200220783643	0.687247116132613	0.550834321499283	0.217881673705431	0.365473219557686	1.57659000010923	0.114889895179573	0.163190374141512	0.194891381578135	0.230414675331279	0.0594258959307937	0.238372922343125	0.132289606113812	0.0669932663404059	0.635518990806152	2.5136054540391	0.0119504044190546	0.171980985106327	0.110610946654885	0.0546830782967153	-0.182908529979684	0.213677960148213	0.396084280447661	0.667803944228841	0.141562552529739	0.528406820278274	0.597217004778414	0.16874241546091	0.212412586947541	0.148285529936069	0.0799014358297051	0.22255838506289	0.100281907247876	0.242249844932356	0.523642519317279	2.35110875816684	0.0187175620577378	0.134556808923267	0.195770308043759	0.0967822589564715	0.0700361372293755	0.332011114903405	0.130519555684283	0.446784542412642	0.576303726210873	1.9126468128737	0.055793282424931	0.172279333654192	0.188909690944313	0.105881308856078	-0.00316225760588573	0.212872534549763	0.144820437470971	0.405013884799302	0.979895835661449	1.76753517660399	0.0771386432830709	0.0954828547658106	0.168005638648808	0.183383702844624	0.01398787994371	0.492204576166662	0.199445411150962	0.150250360380909	0.911940615810195	1.77103622470857	0.0765546780485014	0.0870455510950661	0.186293068121449	0.105605296535562	0.106467814159611	0.531397481327577	0.154106718866266	0.410088542173678	0.398603078675451	1.87049180774761	0.0614155535760418	0.962125945015581	0.79097924362237	0.861191969890702	0.771670859509647	5.07879989943809e-31	3.34275188031043e-14	6.99742372782553e-20	3.36959527965794e-14	20.4492017153721	6.10663454243591e-93	-0.964951248551487	-0.852298143554985	-0.853828109003963	-0.777482506844422	7.00462514982242e-32	2.9908635105979e-18	3.09790370609924e-19	1.62809529072678e-14	-21.2715563298543	2.08255360592233e-100	0.973909909836936	0.841592054339888	0.892292135069649	0.710831966526566	3.62887278083021e-35	2.01054003310862e-17	4.34579280084886e-23	2.28351865559867e-11	21.7074868522617	1.74333047571853e-104	-0.904122022986497	-0.503903908090637	-0.779353957371816	-0.580424039914045	7.59625220355601e-21	3.47215652725724e-05	3.31655641455033e-14	3.25068526563836e-07	-14.2791981503206	2.94975899092059e-46	0.761823341122746	0.277835121538088	-0.454281638939461	0.503921861303591	2.23232640099564e-11	0.0301624975537871	0.000162821612436187	1.60697810635773e-05	4.99210869638431	5.97236261866235e-07	-0.957487928604965	-0.708551888702322	-0.792767456163672	-0.715239792030543	9.67131397976644e-30	1.67720412880709e-10	5.89333369213781e-15	1.50784881465737e-11	-18.138771907404	1.57511600065836e-73	-0.805453445697224	-0.420374639185178	-0.728541915559443	-0.013363664130969	2.07688076230262e-13	0.000743403140950692	8.88364242300787e-12	0.915187804405093	-9.4351364320556	3.90485740804698e-21	-0.734829240564946	-0.300671010338373	0.601667560760256	-0.459409078012513	2.51997165198192e-10	0.0185476709782579	1.45460227904945e-07	0.00010435862710275	-3.82475182935086	0.000130903880827207	-0.93843784487411	-0.372610536801062	-0.863448729601319	-0.282717165113272	1.15949744277986e-25	0.00310377067271872	4.35992033002156e-20	0.0214447158855194	-14.0294138018946	1.02999414458559e-44	0.752459742425227	0.0969805533383707	0.689632836313321	0.0756341116447544	5.35849995336105e-11	0.457162243590274	2.93692269565311e-10	0.546123039648762	7.54079469447927	4.67116026756491e-14	0.959681107349564	0.791900161233168	0.757978500374353	0.711412719063723	2.50657262672891e-30	2.97604044566177e-14	4.11468698270586e-13	2.16295498272365e-11	18.599356709621	3.25186506681859e-77	-0.795304669963666	-0.478761719063734	0.0566446706182084	-0.568473071490711	6.81016393505708e-13	9.50061999612712e-05	0.656620951858983	6.38420279229941e-07	-8.27475140972473	1.28723892996285e-16	-0.0497052116229124	0.110905595316934	0.148241507986687	0.0729475324742041	0.72114317941636	0.394819389773791	0.242391247909978	0.560511600317291	1.12860709837205	0.259063614934975	-0.758014649662783	-0.216038579636044	-0.583162699139434	-0.680196400583241	3.20260395618523e-11	0.094480968776414	4.26717072730114e-07	3.34939623019906e-10	-10.3628641718311	3.65839993784318e-25	0.896521092281618	0.133421541550796	0.782229589347102	-0.139363664800183	5.01642694618582e-20	0.30532090069758	2.31361489883969e-14	0.26441359927084	9.33573428334088	1.00293625415712e-20	-0.926442664250881	-0.669567934076504	-0.501608431139838	-0.621266762618939	1.02246354270597e-23	3.63290138994463e-09	2.416998415271e-05	2.60597255654083e-08	-14.0767641542011	5.27713528826049e-45	-0.88215957527305	-0.407227965774461	-0.287443674715972	-0.770601444473651	1.22675764034654e-18	0.00112527169449654	0.0212752356816027	3.84324665343324e-14	-11.9071305284758	1.08652283857201e-32	-0.878435723392299	-0.644324656896833	-0.543205828292357	-0.567207538725159	2.62694564146469e-18	2.10748271330202e-08	3.52004282255709e-06	6.84659313218734e-07	-12.845646485809	9.09886218125032e-38	-0.898311460426716	-0.761158444371212	-0.558574882280793	-0.358766105318015	3.25946422932641e-20	1.0801041896233e-12	1.61493112699354e-06	0.0030954348875761	-13.0981432676621	3.37411150812882e-39	-0.109446987362742	-0.00817909771287264	-0.038774221335903	-0.329303153638217	0.430802132642875	0.950116676640913	0.760979704970795	0.0069358526440653	-1.94853355587801	0.0513511537357785	-0.662090056956616	-0.474642014255523	0.178050372951178	-0.454350964551485	4.97740275536579e-08	0.000111221797185102	0.159248159519368	0.000127045074041823	-6.10596584856411	1.02180856869552e-09	-0.747355497733672	-0.204646196382235	-0.16859913106345	-0.442631061504236	8.49855162493287e-11	0.113634480245667	0.182937243511552	0.000198083600111572	-6.85572561972346	7.09514437836835e-12	0.958490957950397	0.606990903040257	-0.0279097238713276	0.641101847513319	5.26289815073777e-30	2.14928632894278e-07	0.826712543564163	6.67826261854722e-09	12.5825023826213	2.63547165064174e-36	-0.901957957137575	0.0877719108159448	-0.688986654045586	0.0177547801860422	1.3206388483945e-20	0.501177273269439	3.09831836626215e-10	0.887478375727694	-8.26747689503798	1.3682374763472e-16	-0.00853669347649327	0.00417731897324324	0.00685336492460747	-0.333096270332319	0.951148274314984	0.974511071893913	0.957136788654895	0.00627792913326157	-1.37298236780165	0.169757828222541	0.829204936056159	0.534131760873939	0.13698228465829	0.182175195448174	9.61136249154725e-15	9.27675227321514e-06	0.280428375250654	0.143193274270271	7.84295973301077	4.40049132879125e-15	0.706987670610935	0.417039813300165	0.339379259922295	0.527042293999526	2.30008514994679e-09	0.000827145922734701	0.00607954733493131	5.45927307750227e-06	8.6180547869768	6.81010974471589e-18	0.907773927754881	0.595889834518066	-0.305124986381423	0.660015074996402	2.89779609960313e-21	4.05252040365086e-07	0.0142197755244475	1.65859303526634e-09	10.0295007402487	1.1308696054052e-23	-0.855045476464221	-0.283454306659853	-0.146859151945097	-0.547809289313306	1.88883836562106e-16	0.026851681986679	0.246860347181633	1.93001619951296e-06	-8.75837004039543	1.98093937676127e-18	-0.870362873344144	-0.328590475824857	0.270644038414113	-0.258813675466231	1.26080685879401e-17	0.00972358678623436	0.030539397006463	0.0358754943611288	-6.08905759180722	1.13577260115162e-09	-0.833020876442431	0.18366895465704	-0.594687478669164	0.109170427401983	5.61414301241747e-15	0.156509375119859	2.20036074148128e-07	0.382896942990848	-5.86366783515096	4.52752759260461e-09	0.845182947466801	0.508366504441603	0.302432298617309	0.63941441042928	9.20561211901511e-16	2.87982939433337e-05	0.0151426643334572	7.52701360980194e-09	10.8780163332331	1.467210891146e-27	-0.879169100347695	-0.288786736063811	-0.593109340362673	-0.11634686518898	2.26561563242653e-18	0.0239979521748806	2.41293835601681e-07	0.352209929434963	-9.2430540257686	2.39559968578629e-20	-0.952193982131442	-0.352632966770709	-0.696298305351371	-0.781753024355528	1.91621861676924e-28	0.00531456349226406	1.67760020354597e-10	9.40706354255799e-15	-15.6881345894571	1.82335464240934e-55
Gm45645	3	brown	0.0071375850011703	-0.13240493876795	-0.0983760386676142	-0.064526774076288	0.959147291711297	0.309053957588682	0.439300074336697	0.60673548164204	-1.13280849364949	0.257294683825451	-0.0184323511143276	-0.0252974852863832	-0.105482759850828	-0.103553561522078	0.907763472306287	0.864480596254715	0.465972282137604	0.469597375606729	-0.874609798321835	0.381786254582175	0.294295704094073	0.0428593223864599	0.312958822693668	0.357237261877846	0.0617988414725654	0.774841327370717	0.028561715829814	0.0108712997757901	3.49537508479907	0.000473395982719596	0.167164117095269	0.041777887494963	0.106379118285626	0.367331366586032	0.22697788942792	0.749207136528044	0.402796386916191	0.00241311547430414	2.73071789517485	0.00631965415184343	-0.330353930317548	0.0461855863028921	-0.287475467308202	-0.125658001739273	0.0146987214601044	0.723753258060938	0.0212602731847725	0.314734492363407	-2.72992804445689	0.00633481507114601	0.252990420213108	0.0473121958090767	0.135498109434319	0.227205575434102	0.0649293789538652	0.717293469573392	0.285722136708636	0.0665599698962296	2.57597737715724	0.00999571860390479	0.206957784092604	-0.00381912256161936	0.160061795873971	0.215709249323945	0.1332141980063	0.976696060413295	0.206437988624286	0.0819486326819397	2.25470123555688	0.024152088060204	0.117114055860378	0.0873567603263516	0.0406069452110848	0.0834894197866278	0.399016235804007	0.503211792734257	0.75004171666585	0.505106373853087	1.25525921878197	0.209384674281379	0.147576721589192	0.235563796555764	0.195347431967218	0.105382604481194	0.286906647283775	0.0676152986317727	0.121881702022041	0.399719147981248	2.66022183606136	0.00780892001135901	0.316393227025786	0.0643859342082206	0.299148450750415	0.203591116334028	0.0197622413535105	0.622027454522805	0.0163373966241731	0.101087926069827	3.46972392015013	0.000520993587642416	0.209802971629278	0.0364846169363542	0.306546337587113	0.133239051553196	0.12784413713377	0.780128315627896	0.0137524462792895	0.28618802847343	2.69114873866819	0.00712064400513445	0.251101181573613	0.0397392672526704	0.161094680293359	0.165019046303474	0.0670260438565109	0.763061570837827	0.207200325707389	0.188968027015848	2.37210848338851	0.0176868968137213	0.209060966687724	0.139819822923297	0.209788381752492	0.0972050147734389	0.129228591494564	0.286649065793627	0.0988980376744801	0.441114532993462	2.51957647378276	0.011749611417701	0.0886268423056353	0.03295865756298	-0.0544535282305739	0.456368658504139	0.523936897171895	0.800918586758129	0.669117378477166	0.000117500521818321	2.20327932548024	0.027575067239001	-0.0896525632520908	-0.0433230944600567	0.0313178503120411	-0.43768375744576	0.519125551101308	0.740251834626815	0.80594153807277	0.000237794700043255	-2.24471642571684	0.0247863428860796	0.121270725775415	0.00491702532611932	-0.00773195534733547	0.600153728380445	0.382372925033696	0.969999490653168	0.951647987540924	1.00376636991154e-07	3.20140307367831	0.00136760077149429	-0.0186188936865911	-0.00695639256369874	0.0506169282093803	-0.0326969481452185	0.893694806395435	0.957566350247314	0.691213152425987	0.79438123716631	-0.0252410319313961	0.979862708623163	0.0893520546690961	-0.0179741829407053	0.0918147040251164	0.467060467042311	0.52053284832875	0.8906437366376	0.47056067867603	7.70430743132275e-05	2.64169811769668	0.00824915457538012	-0.096534647264589	-0.0529327651013547	0.0792257362691167	-0.496031554869147	0.487426647953449	0.68536752917894	0.533748938219415	2.28230152577855e-05	-2.4161783085873	0.0156843785709123	-0.0107145988284263	-0.0273373814467881	0.114490581210952	0.296733326016968	0.938706491314646	0.834343853963447	0.367673616899206	0.0155471268888848	1.53281890571376	0.12532048109384	-0.110395261833058	-0.0376360394112054	-0.00566653486437804	-0.434430409940411	0.426795284319278	0.773371412011416	0.96455435152269	0.000267749630301549	-2.42796589065472	0.0151837712103904	-0.0920159351239336	0.0548209990933619	-0.0177810438751231	-0.49288634832707	0.508124638512353	0.674760389038741	0.8890900359428	2.61858551733001e-05	-2.35142844377023	0.0187014862635648	-0.0326391180963431	-0.0319701037539635	-0.0938042971770495	-0.393246751674697	0.814753812767938	0.806772865931615	0.460957045051483	0.00108930167543074	-2.27348584688063	0.0229969180636447	0.0487281505557283	0.246146068250831	-0.137853126787372	-0.0103058608214139	0.726408724768794	0.0558473090263167	0.277352703110963	0.934545203236057	0.553559823009346	0.579880128560375	-0.122343706192098	-0.0703706305078421	-0.107106682875598	-0.506875008526429	0.378144800716564	0.589948440843028	0.399568243677337	1.40607280814727e-05	-3.37141260543646	0.000747837619094141	0.241054212160979	0.00605770605678686	0.36442286124376	0.396160092719377	0.0791009931713387	0.963044188743002	0.00307186008952994	0.000992073704531069	4.09003273008087	4.31312319803379e-05	-0.185896568257225	0.0271785651867443	-0.313657215464414	-0.499761958933372	0.178348950531324	0.835292755345184	0.0116079571306997	1.93556361847396e-05	-4.04763075629152	5.17386801395342e-05	0.0840248285513165	-0.282365852149155	-0.0846498922741783	-0.0322441685847767	0.54579315460461	0.0274679669104367	0.5060202454499	0.797167474371411	-1.27414624803835	0.202611590710401	-0.112502005235145	-0.0279842703026542	-0.0867588783362288	-0.500782302928388	0.417969316856606	0.830481239620562	0.495442269155107	1.8496381549227e-05	-3.05868986712549	0.00222307157841832	-0.070923111678326	-0.0904991570024841	0.0292840251539267	-0.327962358195063	0.610314968872562	0.487918204120407	0.818321698608774	0.00718247279208812	-1.8515181125648	0.0640950514633103	-0.0188148766826403	-0.312564772009456	0.137639558640264	-0.129177950623272	0.892582388340042	0.0141869557781752	0.278104907873034	0.30126045962264	-1.28409724235806	0.199107932833846	-0.201527464664849	-0.156074335633899	-0.279589681989329	-0.609491174500925	0.143931273925008	0.229697381378046	0.0252563038237841	5.59620391928757e-08	-5.30435403894076	1.13072674394044e-07	0.00861529252405815	0.0912881754032191	0.0533758483638909	-0.0718690767119086	0.950699040310291	0.48411692148166	0.67529677736503	0.566337496226392	0.305009374355701	0.760359012606795	-0.14628355451476	-0.152782780552765	0.0717522499135652	-0.314609349229304	0.291197540797497	0.239794000866958	0.573141026963086	0.0100893240552361	-2.14228463867382	0.0321705841967362	0.0996399193897104	0.0321234672364863	0.333759950373134	-0.0557579824257446	0.473463505028581	0.80586393728125	0.00703437252136841	0.656557330836564	1.62695580566359	0.10374648433044	0.0749469151855232	-0.0979741444609063	-0.241504799192584	0.335631678822411	0.590151295732669	0.452543084655055	0.0545400884209815	0.00586934665989898	0.319925134061499	0.749025084185252	-0.0564765269544395	0.558607312905742	0.051005957340591	-0.0432701579816373	0.685015107895337	2.89150584482071e-06	0.68896054557961	0.730114264523273	2.24660875482125	0.0246650421728691	0.184200766906621	0.0796613592709911	0.0630483421268552	0.084992375982638	0.182412703383412	0.541679831362618	0.62064348532551	0.497443416336761	1.56775134385651	0.11693917409859	0.13007207308798	0.045382683989817	-0.00416537651478179	0.317033642784986	0.348524020008068	0.728368723283754	0.973940642015252	0.00949596347589156	1.94305297039566	0.0520097585218179	0.265576092771054	0.0107104513445803	0.326108634816419	0.622096445296705	0.0522675123454092	0.93470790537187	0.00854439020001567	2.46639790719605e-08	5.26841927911213	1.37603526907695e-07	0.00498387701312868	0.465221117517661	-0.308846118484649	-0.0696700252416812	0.971468057787412	0.00015829331106283	0.0130243137175298	0.578304020971935	0.417344978175061	0.676426093964237	-0.0986074380459256	-0.0771025469959477	-0.0338522010785337	-0.619986912705654	0.478082303502479	0.554780152523626	0.790581092593634	2.83603229811167e-08	-3.68666262944331	0.000227214258585938	-0.0868880039746295	0.209881213720317	0.23220958105635	-0.388126975105181	0.532143647632254	0.104492975278061	0.0648356190976577	0.00128120904731888	-0.203025111454583	0.839115404828531	-0.120471836442531	0.518675950950619	-0.289193819152238	-0.204161695981897	0.385539177904416	1.85054936764147e-05	0.0204647605321177	0.100114988713867	-0.230253428891411	0.817894846720023	0.162612242722974	0.154424514411418	0.345172459267984	0.588570124391676	0.24006285201711	0.234720635720257	0.00521627776115843	2.02009317561998e-07	5.30845740057566	1.10556916832046e-07	-0.175908092012488	0.0546052950846602	-0.275231633245627	-0.493597775932771	0.203246299350526	0.675968971963066	0.0277247585524899	2.5387250002658e-05	-3.70647571331388	0.000210163379438933	-0.0696288733813438	0.0160244939681137	0.0815518927999183	-0.330275348421425	0.616863030043613	0.902444499825737	0.521766373696457	0.00676170609227966	-1.24067324335041	0.214726482491567
Wnt5a	3	brown	-0.279105301181819	-0.127199073372233	0.140827819540374	-0.0210675592346169	0.0409715703006663	0.328628840601814	0.267016154918126	0.866660313066015	-1.05106444747684	0.293228991304004	0.330752895001736	-0.0316812140305112	-0.134872711693982	-0.0243769321384256	0.0323986210460075	0.830732913932845	0.350381879845205	0.865170989765182	0.423905268397968	0.671634901795283	0.211011828367357	0.0200795386989505	-0.0131993801766551	0.232785564961513	0.185397052862333	0.893430261609336	0.92827585007943	0.103769902078013	1.5124947800033	0.130408039585563	0.237406146335445	0.154628471757707	0.127618245060963	-0.0597987702876828	0.0838880926495063	0.234095568633877	0.314925544706276	0.633395903486307	1.73699962922479	0.0823872363155873	0.15239439590021	0.230953976848212	0.136113016187344	0.0115830304605879	0.271287372610256	0.0733273969311981	0.283520945196328	0.926454845949527	2.04262907136206	0.0410891710166914	0.0869204301073753	0.217587615075975	-0.0604501120853885	0.0631137804741059	0.531990030613183	0.0920841425843669	0.63514065430877	0.614651822338199	1.17793401088381	0.238822914815115	0.180962936684116	0.166039398782691	-0.202396087359377	0.000142606942120265	0.190356014059514	0.20093954311332	0.108735140689074	0.999093277837804	0.495962345712477	0.619920977599107	0.0658035473825591	-0.199364113650583	0.0917695782109208	0.068678652344197	0.636388937675781	0.123467890833538	0.470779740363416	0.583736436843174	0.0990001915226884	0.92113811803918	0.112481889351091	0.27218808413548	-0.110329975478351	0.00119259919025838	0.418053093409981	0.0338273720959262	0.385450440934101	0.992417336526037	1.04829387272152	0.294503231787539	0.0615854885282361	0.294681051738977	-0.149383260782958	-0.0434451276076562	0.658206976944895	0.021145937986249	0.23874211669904	0.729064810704939	0.622207797976349	0.5338052391293	0.198516751290002	0.335465737876253	-0.144343021168794	-0.00710352984517486	0.150143005378631	0.00821915099918412	0.255138680932657	0.954857931286375	1.46496505431213	0.142930452254676	0.0884210442993738	0.401847370250966	-0.0511775568220289	-0.0456539735984514	0.524904899324943	0.00145995525570714	0.690382415191366	0.718009248632634	1.55989118192065	0.118785598672143	0.0552509334201316	0.302821210779513	-0.158813622067514	0.0119582352734504	0.691505382137514	0.0186822121924943	0.213790651194733	0.924677788540063	0.811823641358595	0.41689283444275	0.712227312639075	0.336881221757125	0.477026082039119	0.298178473791833	1.54745197494761e-09	0.00793595176704976	6.7410781975816e-05	0.0150271184445957	7.83530602834246	4.67702158183702e-15	-0.688083690217658	-0.413901143744624	-0.477428381723516	-0.376166233065565	8.97227817606872e-09	0.000913654112355622	6.63299803259623e-05	0.00185328770719269	-8.3634368493988	6.09171403003363e-17	0.745944876121018	0.37262043641348	0.523178256823734	0.320183003730114	9.63531333888819e-11	0.00310291757113924	9.18697326904586e-06	0.00877066058809816	8.5919356704268	8.55162662478659e-18	-0.618981948861063	-0.175875881511397	-0.404939741806674	-0.249751365783595	6.06622088189577e-07	0.175158916578293	0.000903171618537271	0.0431356005399338	-6.00235227214326	1.9447918244538e-09	0.534780275472945	0.0838708247590341	-0.253752437916755	0.250751774870944	3.10287476864234e-05	0.520461463874343	0.0430466881787376	0.0422789236221623	2.47824652164343	0.0132029886765197	-0.687222640403981	-0.34292613922483	-0.378510419093595	-0.397098292845832	9.52301408227774e-09	0.00682015480756171	0.00204219744143641	0.000962475266632185	-7.65992655271682	1.86039447238252e-14	-0.548468047475672	-0.210722842807963	-0.372998725989082	-0.0028006161805013	1.75788799698759e-05	0.10307796636066	0.00240102648100009	0.982194587060172	-4.5974228149642	4.27749010901165e-06	-0.515697376290846	-0.193286054220833	0.336059594742701	-0.347214196443878	6.58340669887322e-05	0.135569213744583	0.00662880724723624	0.00428570848997393	-2.88115224980468	0.00396224195296583	-0.678215053030496	-0.400358840081734	-0.577501681940752	-0.53656548385539	1.75483423630496e-08	0.00138826294553916	5.85349478419482e-07	3.41807957980601e-06	-9.59677273689945	8.24867365021146e-22	0.444774473178235	-0.0499825949630175	0.270724470626071	-0.0902870876711942	0.000752620528121339	0.702061045393905	0.0304880621936596	0.470936862193646	2.26289059528192	0.0236424342902429	0.690417623328756	0.027354268455248	0.306130734868658	-0.272568946987452	7.62657717115427e-09	0.834242970626057	0.0138877044175588	0.0268178595052879	3.29191643633859	0.000995071738226712	-0.641958413509448	-0.29994839661145	-0.21206077440696	-0.356387100029275	1.67960526677029e-07	0.0188459243902513	0.0925219695392439	0.00331317695518824	-6.2728473227581	3.54504493951578e-10	-0.0462465814906087	0.300529251155677	0.0643459552127209	0.0956973357542439	0.739838345705738	0.0186058616566412	0.613456300055026	0.444658055676905	1.66174830602448	0.0965632510775128	-0.60724679813332	-0.170562700575068	-0.300938831724681	-0.128509026111031	1.12433452830429e-06	0.188768135186764	0.0156763756964885	0.303791728451438	-4.94134587477225	7.75851342575146e-07	0.656249517381348	0.333835276415346	0.522200045155697	0.717856164618643	7.15003226185296e-08	0.0085562444333305	9.61279139578543e-06	1.17425579839209e-11	10.061658574922	8.16116737061529e-24	-0.705687013406597	-0.430287800430386	-0.595440798305827	-0.457238550942363	2.53450813257491e-09	0.000537758218266197	2.10522905606971e-07	0.000113592926345053	-9.61149610421822	7.15023886809898e-22	-0.588585597680648	-0.0034128392944453	0.0114892322844749	0.196876799212862	2.8543891622955e-06	0.979174582830146	0.928203577402107	0.113097008299807	-1.60549378828916	0.108385179112934	-0.544001049080616	-0.0094127631468408	-0.0560333071536393	0.579508471154196	2.12183574075767e-05	0.942604529226691	0.660098423436338	3.42646066584181e-07	0.191162457409419	0.848398315815159	-0.670590065035916	-0.2770843622061	-0.545699817053183	-0.376781550891599	2.89606366634523e-08	0.0306296871777846	3.11008005873111e-06	0.00181903153621232	-8.01535624722911	1.09818241025068e-15	0.0408296093449583	-0.0381301035208985	0.119913880198747	0.428003275969301	0.769417514182109	0.770477181559202	0.34526408644447	0.000337298660409564	2.30496498755699	0.0211685343864163	-0.590949976389199	-0.105455171008872	-0.00568094281471799	-0.34626450543523	2.54475560391332e-06	0.418600853433694	0.964464284133194	0.00439957493337056	-4.32227663422533	1.54427393079058e-05	-0.528501996289156	0.137767815415129	-0.10873582014689	-0.20544112085211	3.99408182683926e-05	0.289691013015141	0.392395188980693	0.097959852659679	-2.85122262104488	0.00435514658090611	0.734868459588057	0.227672446816583	-0.20029246864292	0.313927788116637	2.51164961226007e-10	0.0776230536695968	0.112538539235807	0.0102618383948989	4.77666029296407	1.78230489275452e-06	-0.651288086764631	-0.530790250665518	-0.45211901302961	-0.785655709774165	9.66677754748992e-08	1.08015407899305e-05	0.000176501030200823	5.63687634758696e-15	-11.2328066493633	2.81395466206777e-29	-0.0987006150848129	0.197306630771068	0.0831568021040623	-0.1808220098135	0.477664497499369	0.127468666555357	0.513578560818958	0.146239240006739	0.0076245675973422	0.993916534174072	0.612490587151746	0.471711256512994	0.266631306067825	0.537745073774636	8.56037304087005e-07	0.00012426521055985	0.0331939832281125	3.22225796366144e-06	8.01742949215886	1.07981029516625e-15	0.521576401690061	0.359512831480331	0.179757964507675	0.354774650599511	5.24668680471147e-05	0.00443268479419544	0.155221524060942	0.0034683995304442	5.73019356742525	1.00316094318848e-08	0.610348352693326	-0.292081474297577	-0.476845746454531	-0.34050021155508	9.57462384239027e-07	0.0223661756301539	6.79005196946199e-05	0.00514990818509664	-2.05886566165015	0.0395071093759552	-0.591001551999125	0.430752064699548	0.445958665209732	0.103937319806166	2.53836394606766e-06	0.00052953562315803	0.000221450481362206	0.406250475367883	1.62652499614769	0.103838020347881	-0.643600716263622	-0.553100400984576	0.0676961628664054	-0.557494705105414	1.52602579548048e-07	3.78914134616056e-06	0.595068344923595	1.1598277428729e-06	-7.39759659255873	1.38671360823076e-13	-0.624615127065414	-0.453924640877246	-0.638004886662168	-0.695403587297054	4.47042134381621e-07	0.000238497816347821	1.42341432802097e-08	9.20614229030895e-11	-10.9267038145075	8.59126740523359e-28	0.607488154084433	0.0795657863768458	0.24968906155065	0.237934442481705	1.11043338937758e-06	0.542166416775943	0.0466149968702815	0.0543818436910078	4.82247863481294	1.41785220624266e-06	-0.642724975184666	-0.346639492523473	-0.618961875031038	-0.451961404856222	1.60620012946505e-07	0.00620503095508804	4.99292713268424e-08	0.000139269037471188	-8.93551543672671	4.0528441230817e-19	-0.666306038358817	0.27965934514955	-0.161322606035642	-0.310033004108336	3.81322537890884e-08	0.0290521084383335	0.202838960860491	0.0112976793128464	-3.71872431476447	0.00020023143605984
Gm2670	1	turquoise	-0.285625487772504	-0.327414488313422	-0.0391859694129318	0.0198414680558244	0.0362928725038355	0.0100035393644827	0.758518178464804	0.874355528789091	-2.43980109379016	0.0146953507457506	0.532557994646929	0.177791413652416	-0.0554743302924493	-0.134643798666013	0.000282864863913817	0.226675957227127	0.701989534892524	0.346187499778894	1.82037041099905	0.0687026152905128	-0.066684963374215	0.13094832320419	0.0486816025436816	0.198729697105325	0.678691846409932	0.380297124185646	0.739760023158361	0.166501510969051	1.09792514481084	0.27223717711304	0.0299952019913106	-0.0589154240845164	-0.00236858214360803	-0.0777551345709177	0.829525898000748	0.651977367600113	0.985179976872606	0.534891199350141	-0.439324382884395	0.66042650907239	0.293754969680423	0.0829123734458601	-0.108473538490829	-0.0893219432677793	0.0310873010434719	0.525255710351912	0.393544835711436	0.475711133349951	0.623469039585229	0.532976341485973	-0.222798593548474	0.147488069871524	-0.0428639745863551	0.191335903700793	0.105372838437565	0.256666881970988	0.736638686929046	0.123809854758621	0.359620954332237	0.719130611288165	-0.0969499846057829	0.0519389864284156	0.152777843449817	-0.0595623549688749	0.485546632460398	0.690974598902142	0.228116804308041	0.634741674143652	0.216697206929616	0.828444324836843	-0.0426553385455839	-0.0686418356521169	0.232602801389341	-0.0234802007563764	0.759409388234718	0.599138653923658	0.0643704817534914	0.851554675819276	0.420964676145349	0.673780876176015	-0.219351110542372	0.0178898602109622	0.0016259916578848	-0.015995964409853	0.111013407675016	0.891153642367693	0.989826002516869	0.898562874085693	-0.792818468436734	0.427883594762826	-0.292274326138755	0.0567614484044644	0.0313602993780595	0.100101088332349	0.0319860917067722	0.663925155109874	0.805683638551616	0.423885451094765	-0.341968598939616	0.732374523595898	-0.215637176706966	0.139402783993185	0.0622490009077964	-0.0637547721331554	0.117345804536302	0.283949791414481	0.62508856501897	0.611055140612175	-0.260967622225862	0.79411747599397	-0.166946077769802	0.0899497096689222	-0.0401716994621817	0.0829601178061333	0.227593179091693	0.494304773315812	0.754589005523882	0.511179609899753	-0.0911374103668821	0.927383407146318	-0.312830596580733	0.0420767762589262	0.00239583313800549	0.0862180355506245	0.0212689595211059	0.749566858414707	0.985131840265222	0.494671380081954	-0.654351682077356	0.512885256172631	0.21738577952655	0.168437929675382	0.315311521313141	0.353420453769751	0.114330922897943	0.194417840191904	0.0111527574584457	0.00360371788727743	4.2121806083643	2.52917188551516e-05	-0.142494541814446	-0.182947021375532	-0.333674637038918	-0.333003235254311	0.304009954609684	0.158172682296687	0.00704982760905705	0.00629338573954563	-3.97869572408999	6.92943544156876e-05	0.181258044847359	0.127484605241179	0.325592469323028	0.306827778140958	0.189621954934136	0.327535326905345	0.00865574229148861	0.0122169472690852	3.75156296712931	0.000175735603664454	-0.202342768626047	-0.165870305022444	-0.302368357193506	-0.250815608176528	0.142282524163128	0.201405113566148	0.0151651906437006	0.0422247418251799	-3.6367097654189	0.000276142776845591	-0.0455405035718713	-0.0592991813780996	-0.171887447172707	0.123823527378078	0.743673775626498	0.649857717556886	0.174422429216583	0.321907616952013	-0.577980529562774	0.563277264601789	-0.0995701847255727	-0.00670477121360603	-0.297115885290438	-0.286608792041443	0.473774710354022	0.959099892845054	0.0171166519426388	0.0196423564035848	-2.77153391104509	0.00557928605617096	-0.243256960349975	-0.151602133344494	-0.262309793570813	-0.0418492754291199	0.0763166080574402	0.243488726373121	0.0362655319550547	0.738654729955037	-2.70670309320596	0.00679550026616709	0.0957151519723848	0.0199265810727838	0.236700460631449	-0.139644759593331	0.49114723683678	0.878850182027418	0.0596815446735037	0.26344176621648	0.810356101008523	0.417735540553545	-0.136149926157174	-0.295222932171205	-0.394630541453474	-0.277157215115109	0.326265400039026	0.0208988264610098	0.0012515328974559	0.0242623790364926	-4.44377147388565	8.83954955791781e-06	0.195464732444502	0.0179126187838296	0.261056658142142	-0.020355571350781	0.156640305621558	0.891016015278789	0.0371991746737706	0.871127449330783	1.75344647465457	0.0795253995460964	0.234488358676221	0.111159484316627	0.234212387785072	0.0809839806511036	0.0878783827432557	0.393731386720567	0.0624944509143096	0.518014244016059	2.55435572926403	0.0106384506563755	-0.053789412824643	-0.110524759256121	0.0569351250033709	-0.239592146458924	0.699273864218603	0.396454722620563	0.654971363597164	0.0526734075253817	-1.37331647668521	0.169653982545542	-0.343814900112474	-0.0992048735858699	-0.0261139607746824	0.162906746717185	0.0109116040387984	0.446857275697835	0.837705655701015	0.191238591804597	-1.11988446631391	0.262762998598666	0.032004718317332	-0.226066961633145	-0.187049430765189	-0.225389445135716	0.818292709582453	0.0797962307257576	0.138873305420541	0.068823334173938	-2.43054883792392	0.0150759741146218	0.183203659164614	0.180098185941874	0.321871546579753	0.213855625931097	0.184833027857558	0.16486365880093	0.00949655594254183	0.0846745120103915	3.55014382499681	0.000385020741713817	-0.0947300362436027	-0.131830520427821	-0.156764428338137	-0.322426064644996	0.495639282886961	0.311176213967059	0.21606365655343	0.00828400022975549	-2.81157295965436	0.00492999084504221	-0.0328999208095951	0.250201496390527	-0.0120889328690945	-0.057143586062627	0.813300026356725	0.0518034435749662	0.924466707535844	0.64857739157312	0.58667171269921	0.557424209346345	-0.138838880024564	0.0592970454666083	-0.161729427444876	0.056142868025628	0.316710711865875	0.649869507460937	0.201687246715228	0.65433681730774	-0.693404645012222	0.488055648054168	-0.0634693447326684	-0.0826917004369723	-0.266731021181256	-0.243603346733958	0.648426341850506	0.526362643163135	0.0331257571492452	0.0487201366821514	-2.61801040485749	0.00884441082520036	0.125451249371494	0.241244779224963	0.0461954047958944	0.1281557306339	0.366058051071619	0.0610725720069144	0.716998555211926	0.305134180087398	2.09732209911538	0.0359650718749561	-0.0608922378915698	-0.032180303195984	0.112127393485609	-0.101713826875228	0.66182065971847	0.805527156385689	0.377708727287754	0.416419107496499	-0.308412577317533	0.757768412799832	-0.278556655542747	-0.159174525113681	-0.136130927792203	-0.059673620699854	0.0413869086336988	0.220460795566443	0.283456995143121	0.634108157881873	-2.42644677753351	0.015247486578699	0.182687117484261	-0.037569723414957	-0.0774760520074088	0.229638657606319	0.186095884265603	0.773760126285622	0.542850451346279	0.0636219421845923	1.15140456894293	0.249565835053322	-0.105276211414395	0.0810039401122352	-0.304655000629134	-0.247046808097171	0.448674800505232	0.534866949399762	0.0143772804107283	0.0455235143530577	-2.31701696489868	0.0205028076429272	0.0533655971137486	-0.142414822964095	0.0277420917266827	-0.228385941600966	0.701532360660326	0.273570724827958	0.827737369666851	0.0651212977708691	-1.17879750502878	0.238478818072404	0.164976655426299	0.157399105398892	0.144421410585636	0.243737378363486	0.233203042417612	0.225718125878391	0.254877963951757	0.0485923606103604	2.77745447863729	0.00547865136795291	-0.144690033993349	-0.0594393432865827	0.0777464838052	0.318303818643637	0.29654236340691	0.649084232136125	0.541438805079413	0.00919738672262894	0.871816583306821	0.38330844627483	0.158536914363379	0.0774109406629752	-0.186029152161833	-0.0413621336839832	0.252207920170819	0.553193308651283	0.141079612689616	0.741590103841037	-0.0321951882449313	0.974316393415938	-0.0169508680775149	0.144407124907545	-0.0798881395001263	-0.0164728063753748	0.903170682928078	0.266846142626253	0.530322985422453	0.895555696146244	0.116298337493943	0.907416103160701	-0.0839498539505599	-0.0716380740576904	0.0962002395955915	-0.202518342495771	0.54615282957391	0.583251238386044	0.449535272988637	0.102937085307741	-1.02051618843938	0.307483715648153	-0.0466389325784143	0.0618497457081614	-0.296040015579252	-0.214572880859441	0.737709791155366	0.635840643496349	0.0175418478609172	0.0836113681989667	-2.00374901317109	0.0450969530608917	0.0124334748927724	-0.0266424323600524	0.116897118449444	0.203439313880526	0.928897117524163	0.838497780143705	0.35762267972187	0.101348010065939	1.23009453093775	0.218661707830019	-0.0628316761462295	-0.301732453935502	-0.328693003954427	-0.20862311046297	0.651730516885797	0.0181168692082433	0.00800545042792915	0.0927567837469875	-3.61376006751478	0.000301788351945455	-0.144099803110826	0.063735404513588	-0.283532234736817	-0.25165701715189	0.298538120779647	0.625558426221746	0.0231856318316029	0.0415158974282969	-2.45452364707752	0.0141071385845954
Cacna2d3	1	turquoise	0.0872861681694735	0.116008186987368	0.11011834278711	0.0573785611966415	0.530258878330389	0.373294193398004	0.386368152135263	0.64722799480882	1.42813873699334	0.153251929732204	0.0919190350276511	0.021609340869842	0.105372896150903	0.224421709293533	0.562620325051975	0.884091571546808	0.466439485533774	0.113369408679903	1.53024733335624	0.125955519178589	-0.131046287002618	-0.0189203395992254	0.000278623896670794	-0.348122166208342	0.41410748785567	0.899550095043209	0.998484006998242	0.0132355916459471	-1.73259867470454	0.0831670249902427	0.146326141983606	-0.238064617376526	0.0688012936724969	0.128704304856601	0.291055566625991	0.0646690855176622	0.589057038464676	0.303051355046897	0.388199578790817	0.697868344852588	-0.0706929268476435	-0.0125132280471035	-0.0442019647569878	0.0621001517870198	0.611477373340433	0.923748284830612	0.728729690832853	0.620357897112115	-0.228789438966583	0.819032575585481	0.0555624189579469	-0.222412108048505	-0.043682027286283	-0.166299676220539	0.68985376477256	0.0849231192829478	0.73179980105536	0.182031727872621	-1.51168889038354	0.130613026184933	-0.140623154918405	-0.110857778497214	-0.0464590741211646	-0.227782710926168	0.310470040041557	0.395024499593751	0.7154516929973	0.065853376092644	-2.0483604665392	0.0405246922057302	-0.270618836844941	0.209355154437899	-0.282744789023356	-0.249088905520289	0.04779310692999	0.105385028171576	0.0235873043040291	0.0437107262338742	-2.34664986705407	0.0189430464091611	-0.00699148944929451	-0.24740156434462	-0.0687955186690326	-0.119524037297918	0.959982796613518	0.054568903736137	0.589088380145808	0.339124059239863	-1.74717196101934	0.0806075138618394	0.0328986680895572	-0.290393219248458	-0.120506932815608	-0.128305537759768	0.813307007876209	0.0231901693615912	0.342866188647509	0.30456447465462	-2.02247353655249	0.0431274548132542	0.0105939342039918	-0.254992186073927	-0.191216119411153	-0.145058586720369	0.939395462936587	0.0473373139194943	0.130131497930695	0.245193265192396	-2.30976845975373	0.0209009763462652	0.00188401092219829	-0.273202076176591	-0.0889239103684235	-0.148562164101159	0.989212408858319	0.0346813528757733	0.488276514470079	0.237573408337767	-2.00279973171176	0.0451987886859815	-0.0224413031983175	-0.248938682428679	-0.0742119928306601	-0.160034591629986	0.872037672369398	0.0551083111105521	0.563235796215824	0.202865159572438	-1.98016565847655	0.0476849173081784	0.334925869037225	-0.0241002244116871	0.145673191353064	0.281589983855248	0.0133027187178164	0.853729909398805	0.250739120972418	0.0219923029510283	2.89873361771224	0.00374673067793282	-0.338214872793031	0.0273688588557845	-0.120402478644242	-0.243263945966311	0.0123702328851057	0.834155809412322	0.343287774482425	0.0490449289175854	-2.63358529649253	0.00844886112769342	0.349269334271375	-0.0333580206534947	0.133537560121401	0.264138825669881	0.00963601147768035	0.798556599403628	0.292815404698565	0.0321055790331103	2.79757002493106	0.00514886048930455	-0.336713921020349	-0.0335588382387604	-0.121192744731723	-0.0984988212028963	0.012788562697013	0.797369563683163	0.340106217374797	0.431378449520283	-2.26702245852451	0.023388853801266	0.351690099307046	0.0130269861683553	-0.041209691867663	0.25476586264374	0.00911257893582977	0.920627486255896	0.746454997672719	0.0389816381154122	2.25428623155105	0.0241781669417886	-0.331527790712345	-0.0914862265402453	-0.0907874109079282	-0.242967555467766	0.0143288431440674	0.483165226282798	0.475561214485895	0.0493300112898903	-2.94473386303291	0.00323232565090411	-0.263616960618938	0.0380646272343023	-0.104087983719934	0.106361771601733	0.0540950609373801	0.770860564027802	0.413061078513101	0.395329488176769	-0.811429732465112	0.417118930367143	-0.252014997426734	-0.00409928658771594	0.190468637214261	-0.18170236391565	0.0660052403264266	0.974987052032054	0.131668267379054	0.144252149486889	-0.920225351384768	0.357455008976731	-0.282012404480391	0.468019381267091	-0.0805366557021965	0.0227116975975235	0.0388276407857412	0.00014269214676451	0.526979444790224	0.856360802490399	0.677181177968364	0.498291008348152	0.368680360791912	0.0701581369187422	0.143335054434934	-0.0730967863952593	0.00608423125053531	0.591074632104118	0.258507218002257	0.559707558328127	1.94017465502855	0.0523584675919617	0.452162851803518	0.368118341609186	0.145216433102356	0.425772795251294	0.000598070035390365	0.003513072024278	0.252243993775364	0.000365052755412575	5.63547941909227	1.74571993042963e-08	-0.246890862190219	0.099626728850329	-0.00546829724518135	-0.255970342075591	0.0718933471840169	0.444917512180974	0.965793624488268	0.0380348929820701	-1.59375373468494	0.110991203639933	-0.0403898591644888	-0.195685789777069	-0.132165253538247	-0.2534768332446	0.771833751390357	0.130688983105814	0.297848442521311	0.0400164052178456	-2.46696861740736	0.013626229933903	-0.311429195744347	0.190938470725878	0.0344759657473219	-0.117344877754487	0.0218876966037838	0.140474861935014	0.786812412828982	0.348066197832564	-0.754787827816291	0.450376298497815	0.263182202480565	-0.408761245856629	0.146103054910199	-0.502589993963608	0.0545075565662065	0.00107308183521658	0.249328452861344	1.70605682093906e-05	-2.32720481345073	0.0199543669642986	-0.286606984457329	0.1289382104075	-0.128022106418887	-0.181454486955707	0.0356284581616458	0.32200412189912	0.313383865704566	0.144809589539419	-1.80593438386387	0.0709285895039836	-0.394152523075751	-0.141805841319787	-0.228854957511213	-0.466381949291538	0.00318756603626932	0.275648534988415	0.0689146805130989	7.91676081432577e-05	-4.98976134064085	6.04539355137318e-07	-0.363228603315241	-0.426695802993903	-0.0172520196647244	-0.631155630015911	0.006942269042631	0.000605398192538001	0.892369945041949	1.33786014138568e-08	-6.16426510553322	7.08112244296776e-10	-0.242539187096391	-0.158317911471989	-0.164325999096255	-0.239370520339998	0.0772152544319332	0.222986595682114	0.194445826611745	0.0528992474304161	-3.13475254178913	0.00171999135077437	-0.0589992410863677	-0.00226665351757605	-0.196802604493384	-0.291857509007108	0.671727039828109	0.986167844381082	0.119072902406246	0.0174172269708813	-2.20911439100689	0.0271666853987606	-0.406321038848326	-0.129509850737909	0.114409045467813	-0.283964844646387	0.00229852092093323	0.31984530726009	0.368017130288344	0.020852147885135	-2.77045149215005	0.00559786376162991	-0.293013739241806	-0.119163238207167	-0.10173450846715	-0.342714170896084	0.0315345819665866	0.360346241823808	0.423760774769573	0.00484932093185434	-3.37878961542569	0.000728057009552892	0.411146070719371	0.112275293635148	-0.029590346538486	0.101261362457298	0.00201218585263326	0.38897076197499	0.816454171088465	0.418506154955055	2.29852288985352	0.0215320466362808	-0.224307856547253	0.538406405154525	-0.0846552439821126	0.567119039723239	0.102974082552096	7.6175977118383e-06	0.505993257140087	6.88007894584699e-07	3.72790753720042	0.000193076184630159	-0.163523241205925	-0.18050395527649	0.115228590823071	-0.0149834929914885	0.237403629077503	0.163898164732086	0.364573222370301	0.90495263596499	-0.900109906903587	0.368061764374494	0.253605476085773	-0.197496754766868	-0.166412335517117	-0.0316542106782018	0.0642582420043123	0.127094901271614	0.188763703568835	0.800801640668762	-0.621791641128774	0.534078883417304	0.227812303385739	-0.134391031276981	-0.120321420813756	0.00367472487002444	0.0975669507484125	0.301788112933218	0.343615153248552	0.976638652684121	-0.144534859532718	0.885078131507446	0.5417861858305	0.583139495637257	-0.163392247969101	0.451206141874033	2.32702397703069e-05	8.15746626338762e-07	0.197028161954754	0.00014335192896661	6.04563472753993	1.48822925756048e-09	-0.331996099412861	-0.358678766743094	-0.0704747802744995	-0.363139793147828	0.0141835208107002	0.00453221672653876	0.580006625786687	0.00272812480500506	-4.48571036469602	7.26714053635752e-06	-0.264524813496558	0.458458757754332	0.0850268064513318	0.0963786315388981	0.0532418492678076	0.000202662294398658	0.504121300199792	0.441407792483397	1.64774800844543	0.0994043919752802	-0.122645093883872	0.581174067504394	-0.204249343039366	0.412999235164779	0.376962218372266	9.0624461380353e-07	0.105467288083636	0.000568237433600301	3.04788387068555	0.00230458969398065	0.321100603795895	0.197932765565423	0.0855132381539238	0.365897867907864	0.0179109271059961	0.126240884824264	0.501676023053572	0.0025169854771948	3.84274058380967	0.000121668051379334	-0.208661857911189	0.50955423571271	-0.078033912407625	-0.0159921091325496	0.129977920300191	2.73876426299852e-05	0.539940398901327	0.898587193037003	1.02351762852596	0.306063169248904	-0.406743643866	-0.282769607862955	-0.195526592986836	-0.257415991866403	0.002272068849341	0.0272379869739022	0.121533179536242	0.036923868546175	-4.50612953185711	6.60207944934964e-06
Lrtm1	1	turquoise	-0.0454512817318918	0.1384474805644	-0.121769666192299	0.0210807258876673	0.744158872404326	0.28729517489618	0.337795253568051	0.866577741888065	-0.0262984854023235	0.979019262968617	0.0255739265319903	-0.21276148847159	-0.0860160946600717	0.148081995535512	0.872280526165727	0.14653454378312	0.552549325569833	0.299721480908624	-0.428393021261832	0.668365004701943	0.324031400602125	-0.130797347952941	0.193662615457061	-0.127973734055477	0.0387548688208454	0.380851401482908	0.182431805517347	0.375793973087229	0.834951637670093	0.40374493887882	-0.0984096117385711	-0.225033077142157	-0.0120606242386682	0.185187203075146	0.478969999635011	0.0812210048475061	0.924643069085547	0.136584327393601	-0.533367279327025	0.593779363133833	0.0475902716394577	-0.195000524254071	0.169021107662653	0.0122806378724846	0.732556784576721	0.132068826181731	0.181828069694887	0.922038863534553	0.134099424179074	0.893323954969815	0.137579083281683	-0.00955953748266465	0.157669944250213	0.0103585164114245	0.32116474649742	0.941711095853384	0.213389433183394	0.934211515063305	1.12990372748739	0.258516793141495	0.138323887151656	0.0843915781042789	0.242302339812292	-0.151092760438981	0.318526701674124	0.517865860158631	0.0537225478195388	0.225896547707536	1.1911029723227	0.233613163168585	0.00320086888047544	-0.0804896540206106	0.13279577200155	-0.232174452128456	0.981673281330582	0.537471693908416	0.295529009034578	0.060672119781049	-0.718278320993802	0.47258569442906	0.202096174889036	-0.0458463695637668	0.0451743196004984	0.075850629349737	0.142779706574059	0.725702054810148	0.722999571342296	0.544971263927116	1.04459800002805	0.296208804338452	0.248630774834369	-0.0648401991979296	0.0930089253602735	-0.00395014869402049	0.0698489279466798	0.619566785949019	0.464783370880367	0.974888244280133	1.01770382909578	0.308818727020197	0.224874870876775	0.0905648909925664	0.00301190059976377	-0.0353212686314571	0.102083869273148	0.487600917172272	0.981155438603829	0.778283582812096	1.0441858843056	0.296399396444341	0.0962412294666414	-0.0972846435323899	0.17863847511817	0.0594398351710816	0.488757093271822	0.459622675507654	0.161273346625879	0.638114199469339	0.917800269409617	0.35872344119546	0.202064650898624	-0.0211592611302543	0.119809251402705	-0.0386440574110733	0.142843358458509	0.872511589481515	0.349639729245517	0.759888438877383	0.974824200769069	0.329647470436167	0.307092353239519	0.101946971111975	0.351783695291258	0.0888285668794089	0.0238996186640458	0.434332668312076	0.00436468088717461	0.478161685615217	3.34007110100241	0.000837569433885804	-0.331544188585764	-0.171792957751623	-0.318443148539174	-0.0439138505931328	0.0143237332143744	0.185551345567199	0.0103332740265265	0.726255893883192	-3.38336759785665	0.000716027230693122	0.337313250304267	0.157862920520198	0.264367411687347	0.0709293204857392	0.0126200888364609	0.224336349365416	0.0347748110160117	0.571437138207595	3.22748179082856	0.00124884989331787	-0.270857251180968	-0.115948852407552	-0.331319207725633	0.0842483156495498	0.0475895545501652	0.373540352223493	0.00748844064065126	0.501229502725396	-2.46665682844008	0.0136380992042336	0.226168404714652	0.147455498424389	-0.398354864074079	0.0611165526694177	0.100075280569618	0.256773102905728	0.00111373474174438	0.625916340865186	-0.0151502350641246	0.987912323764863	-0.350179213975112	-0.158900143241935	-0.341596602342224	-0.0947193458289672	0.0094362978193851	0.22126764853367	0.00573533445652535	0.449346975517048	-3.71503779993719	0.000203173320395037	-0.238181879003849	-0.0309281179668739	-0.382560684029729	0.0394403513039052	0.0828515542114294	0.812955005193649	0.00180993907242273	0.753205682022108	-2.42340187185054	0.0153759066564329	-0.314730864506405	-0.122981211130542	0.316260466820227	-0.0940444367721216	0.0204536377483153	0.345050192530374	0.0108986902966791	0.452598691134042	-0.737343042207912	0.460913763410001	-0.346481668174557	-0.00262480624278291	-0.302313768815067	0.009250552098422	0.0102708260886315	0.983982499346506	0.0151844446844694	0.941235180228545	-2.50486525683464	0.0122498050269517	0.118480518553605	-0.0534708819066877	0.342919748247858	-0.0865812572045622	0.393498801943882	0.682338390476568	0.0055382045819459	0.489408583122206	1.28353020629586	0.199306383933441	0.195274037390204	0.201405988571365	0.35530147363544	0.115545079974727	0.157053030272102	0.119592610232238	0.00396370294558898	0.355560917067678	3.42430945899274	0.000616363901721809	-0.34487590239194	-0.164540076424864	0.210859763634836	-0.0956241472392824	0.0106526480436697	0.205094418193421	0.0944270669559258	0.445008007798711	-1.47521070810936	0.140155903473131	0.00864676396494861	-0.173978082630445	-0.00564129681361242	0.0765491413946439	0.950519169086929	0.179935549906654	0.964712121407072	0.541263545484769	-0.359278335062348	0.719386879974453	-0.252391371992235	0.0873073336225272	-0.163050449516444	0.00625353136081171	0.0655884334596571	0.503454300008287	0.197979519213501	0.960254907342205	-1.21663781599317	0.223742048046225	0.306452589052625	-0.0779882229580464	0.297347932293489	-0.249680467769664	0.0242091965309783	0.550228734284103	0.0170261097999281	0.0431968519103695	1.02830892060462	0.30380453617854	-0.358397361769424	-0.187595714179884	-0.0239863507700513	-0.0573563570024664	0.0077889553124256	0.147687986585868	0.850770185554855	0.647355458973161	-2.40548680823338	0.0161509350577488	-0.187935059253736	-0.0222927917635013	-0.251000275459248	-0.151155354573841	0.173551048829159	0.864592239102836	0.0454379181941902	0.22570209036982	-2.3904452197847	0.0168279593347087	-0.282038488833403	-0.187520819747518	-0.337159328688141	-0.295546188464156	0.038808831321769	0.14785269632226	0.00644221394758441	0.0159857881092697	-4.37400583312916	1.21987116950248e-05	-0.330245712434317	-0.166306193882011	0.0812971753994487	-0.105860111545592	0.0147332280219213	0.200206525599452	0.523071868539194	0.39757489319063	-1.98603598859591	0.0470293279793592	0.204159304547062	0.193913520788765	-0.17419359185463	-0.0970976351767472	0.138659718689052	0.134280121669704	0.168625561641898	0.437992092593501	0.418403292786892	0.675652279491788	-0.0856796391353621	-0.188624016427983	0.337496916279011	-0.0822777489961294	0.537883712357732	0.145440313992081	0.00638586734916097	0.511328096935502	0.010189403213649	0.991870173170717	-0.231746108774551	-0.187449489418331	-0.111016943268782	0.019657234047084	0.0917626332269054	0.148009694903498	0.38248048197157	0.875512842980149	-1.93980408836706	0.0524035036128436	0.334252723807954	0.137792685213374	0.178443376797311	-0.034581617765412	0.0135008260320372	0.289603115950378	0.158314665415839	0.782811549234945	2.35766333096924	0.0183903631785103	-0.401612712650026	0.187126777686822	-0.337053756004748	0.245702648936127	0.00261228429764524	0.148721536795477	0.00645992436678364	0.0467501548203511	-1.1847984866173	0.23609713110844	0.0847250178108734	-0.0210447518256863	-0.00306855647341455	0.264780710037895	0.54243965959982	0.872107427108144	0.980801025879179	0.0316744104660191	1.29826816382332	0.194195202202122	0.436250615451978	0.262119489067519	-0.119998470472479	0.00906887645181016	0.00097496971258175	0.0412808665803112	0.344921425126716	0.942387308207936	2.27822109842366	0.022713407845299	0.240285176077257	-0.0609641985336168	0.0120543804797958	0.0756202369144315	0.0800917667504799	0.640693259104359	0.924681967921377	0.546196887047435	0.9997285394641	0.317441896699035	0.180864258574744	0.340246310104339	0.064512824358651	0.115525464901639	0.190601920964272	0.0072966234034348	0.612534655102173	0.355643141740834	2.73887150904339	0.00616504627405641	-0.285746883361236	0.0247243116089131	-0.0745732560159245	-0.121614959482251	0.0362101435505771	0.849985423549088	0.558114627546898	0.330680590266782	-1.74782148194374	0.0804949443020938	-0.411047139021678	-0.0052481746895889	-0.0227443655238136	0.00398573166414776	0.00201772202481903	0.967980055141469	0.858415312571543	0.974662111315356	-1.66893264295449	0.0951307294845445	-0.370754687552557	0.232232137953478	-0.0105626294350657	0.17895564163917	0.00578298825900992	0.0717063974023789	0.933980459096449	0.150519433286432	0.186872681361404	0.851760458974034	0.219517019822978	0.195427681873622	-0.237709362316324	0.0968289680080498	0.11073676285009	0.131207421555389	0.0585705237853068	0.439266683087087	0.999328652603084	0.317635509752956	-0.282909814603784	0.0373832149208362	0.0147830957994439	-0.0110402018440981	0.0381848219483374	0.77485365053012	0.90769996909817	0.929892588167601	-0.890963921250736	0.372948525959353	-0.303680956404024	0.00516455464410296	-0.289205958799895	0.0463979718277855	0.0255896281807765	0.968489973687437	0.0204592318290009	0.711430021734513	-2.09707503991761	0.035986933126001
Gm6043	2	blue	0.0946844273980385	0.117489375829781	0.140251685414858	-0.0532441321644604	0.495847769868213	0.367180999329409	0.268997659520133	0.671132623995157	1.13839251646369	0.254956617523299	-0.172658496869703	-0.0198839512649752	-0.134823238673329	0.157141248774719	0.274207855359082	0.893290354252743	0.350560265522175	0.270787427740849	-0.534270249095194	0.59315457259226	0.541404863466628	-0.195148200831939	0.114702832764646	0.0169226716441307	0.000256839869791959	0.188670362937123	0.432578130904063	0.90714291228869	1.68317017624716	0.0923421524820659	0.0170245052569499	0.0459398013724904	-0.177631776281826	-0.0368517562342521	0.902752065445182	0.725165116709015	0.160246905108468	0.768937762140563	-0.616360593708234	0.537656555312483	-0.126327067315992	-0.143382198998483	-0.133798469660711	0.189388863487384	0.362694320620356	0.270291591970881	0.291864839226152	0.12775243145659	-0.775545585384061	0.438017339855116	0.151887104134659	-0.264566517430502	0.0134645725497715	-0.0313162582384523	0.272904872479569	0.0393551005535817	0.915901056390646	0.802885345658327	-0.561227877391636	0.574642200961452	0.254221764091197	-0.2226108897534	0.0747921320407925	-0.0423285165014054	0.0635913480804025	0.0846377614184632	0.556956620626855	0.735770587501625	0.193240201523949	0.846770855772513	0.0722319787077409	-0.123590756033583	0.178977575148882	-0.120207898775452	0.603723544595618	0.342646063213032	0.157052284474433	0.336347784638333	0.0129314039320815	0.989682520004132	0.0422468412924971	-0.113900787232267	0.177624188843227	-0.101726218900774	0.761645323680113	0.382096973193139	0.160265050787135	0.416362032253671	0.0115498180120853	0.990784783410895	0.0665388484604156	-0.250458704416302	0.146406714446865	-0.161836862408004	0.63261604897513	0.0515552381336701	0.248335211753199	0.194209972432253	-0.81506020885405	0.415037846919223	0.0932362912804206	-0.24658570207539	0.113196256956891	-0.153655640749789	0.502491038384867	0.055396916171024	0.373149646083821	0.218029827596114	-0.801766710671653	0.422687918406196	0.0430883943705565	-0.27558685255482	-0.00318457883362512	-0.0699076243389108	0.757041160421281	0.0330693121684365	0.980237865124459	0.580020292449583	-1.21212375218034	0.225465012834366	0.0150874174910906	-0.232403708201608	0.162165235571262	-0.118560017671823	0.913772545923648	0.073957437271746	0.204157410914132	0.346890491893798	-0.680862216442146	0.495958677767706	-0.291343635032207	-0.230663273828135	-0.400339680663332	-0.239639682306178	0.0325620357706915	0.0737001200716254	0.0010460290995492	0.052625070500094	-4.63096643511347	3.63962877498037e-06	0.302217885577905	0.207396968867446	0.370437973947699	0.19237754158388	0.026344587772063	0.108757399305295	0.00258612400024794	0.121739060653945	4.2434716494976	2.20088188821844e-05	-0.28596267635972	-0.156626283220145	-0.38149268347067	-0.0511056381661811	0.0360634696501595	0.228033609799737	0.00186876296143168	0.683627669235231	-3.45366030181872	0.000553033515134158	0.328652016016769	0.269404261451722	0.362100042875125	0.121282181673781	0.0152494785223028	0.0357662670516815	0.00328014687594517	0.332015436046193	4.27231869066357	1.93450831288334e-05	-0.300141580188264	0.129576165050945	0.309631617905806	0.117591219206792	0.0274479825870917	0.319595467958884	0.012783357610022	0.347048067788956	1.11684576162474	0.2640602786641	0.292727717848888	0.0370665504757263	0.351674882839665	0.194036653511928	0.0317086025652286	0.776711292376678	0.00437763618000437	0.118495452359983	3.46205185330272	0.000536073862111438	0.256988030978475	0.254234767483683	0.354955316548433	0.258567652917407	0.0606659960475207	0.0480216524253425	0.00400165804361149	0.0360582125177226	4.46545118729962	7.99001883951669e-06	0.21980943481237	-0.0958357588368387	-0.287090573175258	0.00190755878273322	0.110250463447294	0.462516174370263	0.0214420176587734	0.98787183058079	-0.718847315786338	0.472235000564915	0.288965637617102	0.223735407228691	0.445322113037807	0.279202166790769	0.0340728890401117	0.0830376821684984	0.000226647829115136	0.0231916279677489	4.97898238349428	6.39194598021015e-07	-0.321040504242126	-0.153715700773189	-0.29470762120205	-0.15148553721258	0.0179335991986196	0.236901884705034	0.0180809163113133	0.224678263322237	-3.60138969262733	0.000316520716811409	-0.291147485011263	-0.177153558535956	-0.302260850841768	-0.0186215877925162	0.0326845138144619	0.171995439383932	0.0152031295912062	0.882023296445304	-3.07150400721404	0.00212983305301368	0.219107438654608	-0.000806607718021517	-0.0598934069303519	-0.0241525857440919	0.111420677275972	0.99507750126209	0.638264945030075	0.847354065041632	0.467212293004863	0.640347999400054	0.277836339739844	-0.0981863913534114	0.172255022233247	-0.135091599376877	0.0419374546145036	0.451559699702609	0.173488873314704	0.279480616082759	0.791790484351267	0.428482851672713	0.0402318058340172	0.256565920445832	0.053105292487577	-0.0928780979538242	0.772702712568984	0.0459409578356749	0.676851519137078	0.45824858750156	0.989699741108324	0.322320901586196	-0.307735961891915	-0.240756833069117	-0.389354373175316	-0.258882208007471	0.0235915501816428	0.0616136747414238	0.00147305606330323	0.0358247335097026	-4.76777788946343	1.8626897198964e-06	0.244629386536208	0.0600557830938684	0.180636498043069	0.0909313819451299	0.0746214074505367	0.645686784507499	0.153179489331025	0.467764164348323	2.21499454739907	0.0267604387815892	0.302909331261339	-0.0772891170669074	0.0407646073362224	-0.23397108902511	0.0259854984965109	0.553819894573113	0.749103015786527	0.0586498823110696	0.037133107650335	0.970378874136418	0.281246793896868	-0.0145917742774482	0.207778840042841	-0.0694326801791997	0.0393830813659846	0.911129787713458	0.0994545109423295	0.579602483335976	1.53802177030602	0.124043291890613	0.24058127673588	0.0122430441147003	0.252731623128151	0.215358615387792	0.0797091383666635	0.92538996586278	0.0439212285753897	0.0824588634227583	2.82396891048088	0.00474329856325257	0.112847363915501	-0.184329077150648	-0.0550344688689782	-0.326396782866231	0.416532500629588	0.154999821411137	0.665795288133535	0.0074801333457324	-1.87954750836431	0.060169772945441	0.182015392011876	0.0240014542150249	-0.141397372423075	0.0780070117678287	0.187747383134039	0.854322821271849	0.265066934727109	0.533564985037173	0.508083861862933	0.61139453236656	0.424713352501296	-0.0297163278449994	0.279825995851468	-0.000819655231426093	0.00136957926977912	0.820158884415292	0.0251279349266776	0.99478851064789	2.6492827789763	0.00806628075593524	-0.297014755642582	-0.0287440682515261	0.038287543935343	0.0900378634416878	0.0291824963282133	0.825949535689359	0.763892221387051	0.472167219244207	-0.702655152634374	0.482270682667168	0.295801280481183	0.0508943657269885	0.366748618996893	0.154517166187605	0.0298798528107111	0.696886381582015	0.00287517998777462	0.215429090913583	3.43248033530193	0.000598087253010037	-0.25363620685019	0.209151841257613	0.195296897449774	-0.421697095451066	0.0642248555758299	0.105731364885512	0.121980144665826	0.000421209980468347	-1.13973679192561	0.254395974162196	-0.231963031936502	-0.160933536340484	-0.112464839258136	-0.304852421694637	0.0914505774959243	0.215337036759073	0.376265798239242	0.012815137624058	-3.17945400952139	0.00147552782075419	-0.0327210575232319	-0.101566313025381	0.113214942558992	-0.14567175217711	0.814296992784509	0.436059428946056	0.373070242222585	0.243182446843928	-0.648657104694415	0.516560036176952	-0.344774972245871	0.012250109019242	0.204060825105861	0.129103832648884	0.0106770513366071	0.925347034394785	0.105796187893863	0.301540250953114	0.0849884972969726	0.932270535449271	0.215374560687996	-0.175699551333472	-0.108642905031925	0.145232463717136	0.117803782082332	0.175598803081479	0.392802231962256	0.244621898713769	0.262678904612114	0.792798077632406	0.269236125538214	0.0388192839778457	0.0100316348115643	0.118595751233191	0.0489876825809923	0.766445162531135	0.937292480094146	0.3429155191858	1.66056179105417	0.0968014881774303	0.26422157376507	-0.00829188175889569	0.321223866161409	0.170136746850856	0.0535256156224647	0.949429712483928	0.00964995166892585	0.172011423351598	2.94226150549177	0.00325824652866681	-0.276255390476365	0.108269018447714	0.0176313561000588	0.0490549164956677	0.0431669027018065	0.406222396855096	0.890017903094085	0.695689909014717	-0.339368562442227	0.734332098356089	0.25360444239724	0.184907605686316	0.328372981089411	0.220600111482466	0.0642593652629689	0.153685735743787	0.00807053487653572	0.0750890606574126	3.89287411828856	9.90635620602814e-05	0.350948698645063	-0.0715063707990792	0.307150453082321	0.0343983112594392	0.00927020687187151	0.58394555132192	0.0135578608901867	0.783934826057602	2.43366758584534	0.0149467145702151
Gm35281	2	blue	0.109120633266825	-0.106779683906884	0.213835091134394	-0.0651236105094583	0.432185996776495	0.412747428834931	0.0897627204761874	0.603405105471827	0.577549902876267	0.563568037887857	-0.119817269663238	0.212194595836689	-0.225802488938801	0.109768613652664	0.449769234643051	0.147638785460421	0.114859883860273	0.44320508029721	-0.0602102839822284	0.951988155143339	-0.122695621048818	0.0444733754113107	-0.023728773892579	-0.186717349709577	0.444728041737157	0.766595604328592	0.871434872150866	0.194167207213386	-0.971629492314482	0.331234904967168	-0.074142957097089	0.155901993645544	0.0188473266797675	0.135433768607193	0.594156132651474	0.230218602346656	0.882484846726788	0.278253255738721	0.955153265628311	0.339500195598755	0.0563420512677207	-0.164935383889866	-0.216242469544981	0.0505731531666856	0.685726148446449	0.203993095061093	0.0861228046895078	0.686752297224094	-1.09846370311864	0.27200205878233	-0.0148447886941142	-0.159880740242763	0.104412805023675	-0.119896428269057	0.915154087787198	0.218393547352256	0.411596694706196	0.337610487196963	-0.742201356383541	0.457965346902929	-0.0455145562891963	-0.0973441902848013	0.118926515574273	-0.192452042294131	0.743814840139069	0.45546872603673	0.349279385902236	0.121591971346729	-0.848352262635934	0.396241819825767	-0.0485601533610344	0.219304497810138	-0.0891260901060836	-0.141486652801888	0.727315363357025	0.0894834906566912	0.48370780046868	0.257133332257494	-0.240655295290093	0.809822289901487	-0.0254458240918128	-0.120821596264764	0.0579507352886382	-0.0560525262611428	0.855078879301709	0.353652078253333	0.649216317926036	0.654857757175456	-0.554105256289737	0.579506813067896	-0.140827646117696	-0.109023587404849	0.0316099053499961	0.0163118432261766	0.30975988089984	0.402939535611964	0.804167574112173	0.896570639830894	-0.741799499097029	0.458208824112721	-0.100841119083018	-0.120874517587734	0.0129739113720259	-0.087697308512274	0.468120075263757	0.353439723934347	0.918955198679776	0.483805875151366	-1.13194762937004	0.257656452678245	-0.182365706941691	-0.149916278155834	0.0435201787902978	-0.000994970077321558	0.186884796285169	0.252916634300912	0.734855329003777	0.993723859363517	-1.0740561198973	0.282797529713457	-0.110441736745296	-0.135240618023667	0.0789302973397916	-0.0511120109311719	0.426599452495075	0.302880780222643	0.538617529951678	0.685957548592455	-0.812136081487602	0.416713551389147	-0.093083682978814	0.153984160942288	-0.22740480412802	-0.0112995346327304	0.503193774197636	0.236074109517094	0.0707405082436887	0.928250066282319	-0.696886904043657	0.485873574072059	0.0703880716490428	-0.172766699966848	0.231667525973106	0.079044627990289	0.613018317015808	0.183033417621754	0.0654812426532039	0.528118768804565	0.829741488381484	0.406684958952176	-0.0549670487149488	0.0911959941531622	-0.17082974171543	-0.0101571481007155	0.693011891549703	0.484560217610104	0.177129162390032	0.935487683588563	-0.567012499631312	0.570705689316628	0.119299271273493	-0.185504617122262	0.235229649395813	0.190400162476882	0.390214486882143	0.152338337976763	0.061331720368117	0.125692912409081	1.42618995356911	0.153813518779052	0.0909415540361665	-0.0378562562997372	0.224145152563391	0.0201255936947385	0.51311085364144	0.772080998305883	0.0749859249951223	0.872571234310503	1.16155796665313	0.245415064324854	0.0348639873027308	-0.101654950653635	0.208369845599128	0.0328711236081743	0.802372156237343	0.435657002385564	0.0984743006957924	0.793310105798378	0.698065105117617	0.485136479451699	0.136165619962665	-0.14902363645827	0.252457295466457	0.0852346067798236	0.326209112920349	0.251692854302342	0.0441587258528316	0.496214062342289	1.27504532339992	0.202293200305204	-0.127065636717565	0.0019267764096339	-0.267739559726697	-0.0479176053694172	0.359872371546192	0.988241770617645	0.0324422618481864	0.702412299342056	-1.72547000626788	0.0844428045953408	0.0628474557862807	0.0443403886728828	0.230998131037648	0.0695228860148733	0.651648671828877	0.734374655115339	0.0662856613245233	0.579108829846576	1.60199889154525	0.109155854607759	-0.161244109182927	0.0791125205039791	-0.288597587692558	-0.136111708248403	0.244094624197389	0.544476994420394	0.0207378681694478	0.275832080559602	-1.99929669185116	0.0455762619010057	-0.10466336971653	0.38332529743818	-0.254623004969119	0.0711588409458174	0.451334940696765	0.00229352927036594	0.0423122556945614	0.570189665584957	0.432768298547152	0.665183106165862	-0.0771437718957326	-0.0268104420327538	-0.147236421862507	-0.0374591490194539	0.57926993400006	0.837493127754798	0.245635100973722	0.765237744110375	-1.11551296564894	0.264630665466682	-0.136206200144797	-0.113215924785995	0.0559626265500809	-0.0926917988206047	0.326063597180148	0.384984183317792	0.660500922978445	0.459154607885146	-1.08213492660455	0.279192578322203	0.104525527097143	0.130932795070195	0.0682294591995659	0.0520499555007859	0.451934460300977	0.314511676598094	0.592164092899376	0.678099421411009	1.36143995153636	0.173374697879391	-0.115869478472467	-0.226405362949262	-0.252976744439717	-0.322725334692249	0.404080641348184	0.0793342106552778	0.0437099074243849	0.00822088732074325	-3.66133322158939	0.000250906170256808	0.0283987127715843	-0.0411782198878943	0.0749719620418092	0.0542157845759779	0.838474562897328	0.752691499697051	0.556006049835281	0.665484285976271	0.456978917192567	0.647686199235376	0.0645152210867671	-0.0255466775186491	0.0557558548370777	-0.10670266251919	0.643021523032295	0.845056320166194	0.661678960281711	0.393807957157773	-0.073901461741788	0.941088792729782	0.0437659008863681	-0.38363795745561	0.16132313788275	-0.266513436110762	0.753340565163446	0.0022730269635363	0.202837452153302	0.0305346400520881	-1.84661388822406	0.0648031199047501	0.0187719640464761	-0.223842591564663	0.0337565261499478	-0.0833976491497081	0.892825947059886	0.0828864243218322	0.791159569350484	0.505576233480525	-1.00821572820621	0.31335090885239	0.10631211790616	0.149687846804166	0.0505890859098486	-0.104051106614025	0.444197988577374	0.249561766456409	0.691374471097063	0.405734021517046	0.745630554737414	0.455890620124723	-0.173255564943673	-0.127530996603707	-0.0446360454469442	-0.0580639069352344	0.210251969058165	0.32735787746689	0.726169789830007	0.643298720019238	-1.53188728543568	0.125550251596455	-0.066705810565367	-0.128583148410108	0.127774912786708	-0.0425411602193947	0.631760640095299	0.323349676406997	0.314326913307266	0.73449202769519	-0.401903060748371	0.687755370088751	-0.0415673668339388	-0.00737754249587642	-0.0208605250206777	-0.138784641638804	0.765368744649041	0.954999936394417	0.870035964455849	0.266423060907614	-0.819178610022829	0.412684516863521	0.0740172686701925	0.505316147171206	0.219547187330654	0.426340368558661	0.594783325902937	3.27351895536662e-05	0.0813167243163066	0.00035779934908677	5.1046561335458	3.3139656370857e-07	-0.0383503569184523	-0.116278019936294	-0.0517870954749916	0.204640172972632	0.783067703840347	0.372175983876263	0.684445631112989	0.0993047351711335	0.0392691994278275	0.968675762962768	0.0383438293213025	0.054293558007954	-0.00671664146742688	-0.0772133836125192	0.783103730977713	0.677717062985965	0.957991123250509	0.537749181015122	0.0111287092803697	0.991120757963554	-0.115460212543413	-0.0597124851384416	0.0257915665605045	-0.0990835352892837	0.405754140144548	0.647577954547511	0.839682595525325	0.428635387672989	-0.943840674176139	0.345251072039009	0.0164270761761332	0.551658047028216	-0.00838694949506666	0.102471971359232	0.906149117120117	4.06396170534194e-06	0.947557496575163	0.412935547350503	2.82162543814419	0.00477809473283438	0.0594694232136527	-0.14634088766588	-0.103745882841198	-0.302525142068753	0.669261241375989	0.260425960560059	0.414606613739615	0.0135522153185202	-2.01053404120124	0.0443746970908695	-0.0496814541024272	0.243299011833529	-0.0650053067295249	0.0893530010795161	0.721271061703231	0.0588364609542338	0.609818085160037	0.475557097536084	0.876332269874466	0.380849426919921	0.047192452294001	0.52530620390479	0.0553360354646983	0.269576800070573	0.734710197211441	1.38179254839734e-05	0.664073303641379	0.0286037250596603	3.73550478266253	0.000187339018851786	0.0340123241016174	0.143727796459955	0.0529275283596757	0.0741619452817607	0.80710624986942	0.269126506585797	0.67787376807275	0.553985382628952	1.18429061575936	0.236298042295185	0.0350962392167103	0.0722644823146524	0.071010348928761	-0.0165816973041258	0.801082363668934	0.579954085583254	0.577123702508929	0.894869185325659	0.618321413236758	0.536363489362907	0.0739095766240865	-0.12285910985346	0.189977270143582	0.0663068700037126	0.595320949489969	0.345533033755274	0.132685931995108	0.596826313437199	0.815482974061964	0.414795906444944
Gm47414	1	turquoise	-0.288432251511632	0.0372347630174942	-0.139744003210699	-0.224420618322585	0.0344196416186936	0.775724355108066	0.270751878797382	0.0700557568028083	-2.39428042377214	0.0166530112082012	0.17827348597032	-0.0183534258138528	0.31354732723694	0.0714453329186551	0.258663872011514	0.901461906346694	0.0266039193284008	0.618335894723798	1.88209127684385	0.0598236235531327	0.222047009284324	0.0746800652958815	-0.14464568820328	-0.0789274196827009	0.162921099414661	0.617855524210709	0.321388470101542	0.585866095190487	0.182732928177236	0.855007577799981	0.0261555315015124	-0.0474713734831769	-0.111416394831798	0.23309919735428	0.851082166653391	0.716382345757583	0.380759848676326	0.0596243229564107	0.421253708858045	0.673569828925834	0.230984535868482	0.0199696297146545	0.156028367555782	0.0651263169696209	0.0928647780595887	0.878590429908259	0.218254712249328	0.60339002158663	1.80505391318749	0.0710662459120966	0.0752223312103593	-0.122735136162754	-0.0992446361312721	0.0941530832710346	0.588782119626557	0.346023708381675	0.435250856567153	0.452074356961886	-0.21631632311125	0.828741186260201	0.176383414143276	-0.0883466121133241	-0.189244168760745	0.121936920392766	0.202008556875304	0.498367869452984	0.134215279704846	0.329392365039255	0.0385333297246644	0.969262457931258	0.233175321763366	0.193808326392719	-0.0775036468083907	-0.0404918391154113	0.0897218507434298	0.134495590425729	0.542706325360218	0.74684336834579	1.14254879080577	0.253225977509931	0.190619605661603	-0.0842960761365692	-0.0400178314823749	0.14879836133434	0.167376338991536	0.518341383950541	0.753552413784692	0.233105124977168	0.813295075864819	0.416048899575948	0.244424527864603	-0.0682200528013379	-0.168260836163422	0.0577963359454954	0.0748725326828104	0.601390391572948	0.183829985123995	0.644831626758666	0.1997207434521	0.841698989683703	0.18690145598738	-0.031551372261616	-0.118999379305965	0.110263049270284	0.175971955735653	0.809255824371136	0.348982087497873	0.378124355789513	0.532803925285906	0.59416931635498	0.169893739020991	-0.0719500335032436	-0.0659591027359569	0.138302907674279	0.219372446508747	0.58485452489287	0.607524487116696	0.271903970590961	0.638566494118375	0.523104984041227	0.197187427758969	-0.069773630720464	-0.147447469928722	0.131107328052138	0.152947970551979	0.596291276407784	0.248824797029883	0.297869434834318	0.397582490479632	0.690937969381939	0.654411333471891	0.0569639934845526	0.0581912806521237	0.120616329821523	8.00043026118782e-08	0.66279805609786	0.647856217104391	0.334696505585273	3.75625436433034	0.00017247539485405	-0.663686920920848	-0.052134195518638	-0.0581451484411282	-0.154658479890418	4.50185921678885e-08	0.689871879842062	0.648116970946673	0.215004591037948	-3.9354070676327	8.30557990253638e-05	0.623194049197792	0.0202229303169627	0.0279427643242976	0.136815701202967	4.83101984396409e-07	0.877062292761369	0.826510583286834	0.273332752863787	3.37124499041286	0.000748292804504038	-0.628161856878566	-0.0513081574156718	-0.0663159657106029	-0.0103099307655018	3.67726817404833e-07	0.694542456675853	0.602613977398059	0.934519410849584	-3.1621829195573	0.00156591166967389	0.465578548421776	-0.104936703000561	-0.0355952867809162	0.155189291418726	0.000388734316935694	0.420905019370753	0.780061919063467	0.21341531605126	1.8997867845197	0.0574611059150877	-0.66813430217481	0.0828635747622958	-0.0839506394663187	-0.236031538421461	3.39264790155088e-08	0.525500392746146	0.509552876416253	0.0563983425334219	-3.88558526962334	0.000102083653140905	-0.601924412933112	-0.106906681981201	-0.0668834326156446	0.0297501830323505	1.47542600585033e-06	0.412188679918123	0.599506507903897	0.812558908143026	-3.06687493143113	0.00216309342566778	-0.542420820094668	0.058023253990506	0.0237448789879261	-0.275182111828953	2.26643294668648e-05	0.656915767796721	0.852255533518075	0.0253359810608982	-3.00391141784695	0.00266532914671157	-0.669417774940901	-0.0812814295764756	-0.0980795700956025	-0.225312118900527	3.12390459838033e-08	0.533464108319739	0.440686963241849	0.0689210560120892	-4.53659322502188	5.71702240466166e-06	0.549974989421686	0.0761975683283318	0.0862110354524905	-0.0841760355863866	1.64876258232336e-05	0.55944920960437	0.49817894440519	0.501598086045157	2.52544195583399	0.0115552868258591	0.596507972384148	0.0962521038692971	0.0199102690284049	-0.096384024896457	1.9357599178904e-06	0.460565095216104	0.875908274932625	0.441382115470069	2.54204045037765	0.0110207418347403	-0.51147724103016	0.0264047260314564	0.163572844565069	-0.220530332445264	7.72850844659514e-05	0.83991963756663	0.19652681225114	0.0751836021700019	-2.18175364075085	0.029127719714467	-0.00652957073166051	0.0738219919785017	-0.246228525001948	0.0959990098864267	0.962624737106704	0.571793133567652	0.0498421792649699	0.443217214879247	-0.344064234071285	0.730797979724757	-0.446520411019969	-0.237881463316721	0.151401345730791	-0.15767539312562	0.000713162863332481	0.0648812955827496	0.232385032690623	0.206081993621066	-2.69867662321463	0.00696157857941113	0.645456666178234	0.108490577196901	0.13496945033757	0.21162596031998	1.36835659838842e-07	0.405256863894697	0.287623570435856	0.0880477108021332	4.57959893442168	4.65868386347838e-06	-0.611035311873217	0.0365299606016669	0.178901407506942	-0.20360837851169	9.2377611689207e-07	0.779861915042484	0.157231822191866	0.101058383584742	-2.53562390494761	0.0112247211785854	-0.621307850605634	0.139221968677438	0.0445912830179462	-0.0322042620128392	5.35177169024781e-07	0.284581009999186	0.726433629610567	0.797413166191863	-2.03671477225892	0.0416786333096841	-0.672801621223151	0.0870268529550902	0.0496983522984142	0.137022609232781	2.50817862216154e-08	0.504831588803305	0.696542572650588	0.272601068255717	-1.85910389001062	0.0630124140078646	-0.608082112288893	0.0106216700510777	-0.0452959100783776	-0.161687009118787	1.07690404820265e-06	0.9352479618654	0.722284091787207	0.194628785388608	-3.33519128210499	0.000852407428718253	-0.133462208736161	-0.00507600341834083	0.0826029552769713	0.0384903670635285	0.335995440116765	0.969029976458144	0.516396745447584	0.7589679379341	-0.0235993639908979	0.981172179472736	-0.272749184415379	0.0441169621195042	0.0503666465790557	-0.224151533912907	0.0459992273722207	0.735664164765554	0.6926637779684	0.0704011722791361	-1.55303304716955	0.120415239730258	-0.502377690279073	0.0137153478807156	-0.238194344692022	-0.0933810457066839	0.000108439816678119	0.916447941132941	0.0580424478363894	0.455807520044312	-3.27007441602867	0.00107519195210748	0.601348824462566	-0.0279965976437772	-0.0487588017656417	0.138026261950671	1.51898354230342e-06	0.830407670715715	0.702008841969808	0.269070449205945	2.76277092889117	0.00573129741452192	-0.672187490532444	0.0858368069239284	-0.0932858586884646	-0.283791793156744	2.6106776358881e-08	0.510696708538471	0.463449164978039	0.0209334946830052	-4.14259250617798	3.43401784033258e-05	0.218552736069192	0.013829988856039	0.0291293131381369	0.0386747070439777	0.112352066836712	0.915752087758486	0.819265303299863	0.757848765904453	1.12353097633816	0.261212052335803	0.611688785043883	-0.08419535961487	0.10217439573602	0.169724023188061	8.9276215818431e-07	0.518843110218001	0.421748967625815	0.173069467593682	3.33083951287812	0.000865845053129884	0.488405945165795	0.0688399541129409	-0.225338773879862	0.180496695383264	0.000179111896104124	0.59808226170686	0.0734083826725684	0.146978674309246	2.01737496567166	0.0436563977486351	0.582131734945094	0.0804787118366569	-0.0565275299832915	-0.0877493685571233	3.88727541548279e-06	0.537527181010647	0.657286695868862	0.48354535966254	2.13521242377742	0.0327436625485251	-0.602815551920951	0.0477395940187097	-0.0636137723463494	0.0586594932032816	1.4102814503325e-06	0.714847957070266	0.617507297097435	0.639891947485107	-2.34747348737302	0.0189012182757095	-0.670572936619842	0.0496235586497731	-0.0545972308450611	-0.308725374686249	2.89927704891847e-08	0.704102434657237	0.66829502827213	0.0116652049480793	-4.22789439207701	2.35888457728094e-05	-0.602840404396941	0.0937089725478279	-0.101839375563329	-0.251885274595437	1.40850373322079e-06	0.472552479677624	0.423280672682177	0.0413253075469243	-3.58630320570717	0.000335398962010789	0.513510088464262	-0.0201649105591924	-0.059478062036818	0.112825114485507	7.15586272516269e-05	0.877412280936474	0.640599998894295	0.36707436668318	2.18743017154079	0.0287111356141249	-0.580468246743339	-0.0405894332742057	-0.107939856425569	-0.157532536626596	4.20488489357248e-06	0.75611742242157	0.395890234048358	0.206498478828268	-3.60910418759008	0.000307256197745396	-0.644305589235354	0.0498094959242086	-0.142474756838248	-0.0946435922896966	1.4642377209066e-07	0.703044982150555	0.261405941977258	0.449711310645672	-3.51307354728719	0.000442954845943949
Selenok	4	yellow	0.28480850323449	0.211619708911098	0.023349632717077	-0.165449683307582	0.0368537097169287	0.1015864746371	0.854687884640019	0.184307495776394	1.30530815677692	0.191787937694011	-0.357668647107669	0.0141054675935339	0.124808158708471	0.225146223336558	0.0200440764535542	0.924192352422954	0.387813669629368	0.112178982290014	0.100842520658878	0.919675472257913	0.0454133163519871	0.0202687039463873	0.0158644291156239	-0.0812930428950752	0.777989622955055	0.892432161569734	0.91384423985775	0.574647716786467	-0.017951835347739	0.98567727703558	-0.0030793454103425	-0.352223019197102	-0.0495681016882341	0.0950238768348847	0.982368957296484	0.00537167436713945	0.697299456033335	0.447883990244573	-1.2384184337692	0.215560949012437	-0.321238299228674	0.0128013565461254	-0.0418474156141409	0.101214385395541	0.0178590744434134	0.921997918494999	0.742665969898978	0.418723186305186	-0.910180836966884	0.362727148539252	0.132887023980724	-0.200170167495254	-0.137225058487263	-0.0568517042477534	0.338101024665623	0.121926825063893	0.279568674794047	0.650255157316734	-1.06864624301263	0.285229102988601	0.00957620771409342	-0.14066482560023	-0.105505314902398	-0.0550080444158499	0.945208187038543	0.279569788743694	0.406693463819859	0.660892438435564	-1.14649194449863	0.251591658442711	-0.125126906766635	-0.0541285320871241	-0.0404724192382644	0.112535939592691	0.36730852375745	0.678643144821004	0.750842953413319	0.368311623115054	-0.36898489756264	0.712138981738613	-0.0283582660867652	-0.205022936008824	-0.062222983280173	-0.107558892203772	0.83870154387425	0.112956780343456	0.625233472121655	0.390001562901903	-1.57819504812283	0.114520807522209	0.0225278379462291	-0.27032700049044	-0.0744005189562661	-0.100340851282087	0.871548396223908	0.035113611615279	0.559029332810005	0.422770630307153	-1.6796074421262	0.0930337187581158	-0.0254256692734996	-0.24607486203374	-0.0374970997403879	-0.0567317385346189	0.855192434247882	0.0559205366947607	0.768629563809281	0.650945234996479	-1.43142814557975	0.152307546698112	0.0727883313455445	-0.277731804198408	-0.203942313407785	0.0538348813654434	0.600931204870623	0.0316732052835277	0.108884633294077	0.670167462243343	-1.41707690198657	0.156460444879954	0.0555050141514676	-0.216800049118035	-0.0839774054001501	-0.127055031426718	0.69015803985433	0.0961416649135311	0.5128800814351	0.313181190171919	-1.47421996005778	0.140422377373122	-0.923928432800266	-0.709633081077051	-0.947839651620762	-0.814921104578207	2.37430698710784e-23	1.52915844460883e-10	1.73859457738682e-32	8.34906872803221e-17	-20.9205400137998	3.48149589323822e-97	0.906556223318492	0.567155440592691	0.936480706754716	0.7467438635624	4.01355155394871e-21	1.88209582681279e-06	6.59221360712717e-30	6.0835889215781e-13	18.4964791024303	2.2041100689287e-76	-0.859430264243398	-0.285518191191592	-0.853551731712756	-0.347798334238209	8.99294727389495e-17	0.0257150186683582	3.2705966350424e-19	0.0042169742043235	-12.2314186115954	2.11217299073473e-34	0.955215313031368	0.843476307339333	0.959194680791751	0.895792900624921	3.64257234598162e-29	1.45270974794119e-17	1.01888266264644e-35	3.20156850223134e-24	24.9668281479855	1.40209361882689e-137	-0.535440401262685	0.611521092362033	0.773838012404309	0.0497221569047336	3.02070201972099e-05	1.64758137748267e-07	6.51999210479495e-14	0.691756801527627	4.83027128144404	1.36347154796709e-06	0.854941148850879	-0.0468297925871868	0.842038062820643	0.550341501130641	1.92191470263483e-16	0.720057107623482	2.85299476244768e-18	1.69202482858264e-06	11.7249964241424	9.49050459891959e-32	0.924252473069988	0.897602601970957	0.944492141067027	0.60592110109328	2.13349290103477e-23	1.17616258681905e-22	1.13751760925164e-31	7.01248023240594e-08	21.2482755020077	3.4199760325176e-100	0.529280239026992	-0.572952386421406	-0.821884052898819	0.00553367860060605	3.87206249040925e-05	1.39692315337634e-06	8.58834224785727e-17	0.964826937690435	-4.93451441064728	8.03504133056645e-07	0.897071786375622	0.532498122298092	0.921802345762872	0.542186308353336	4.39709358806877e-20	9.99526949552055e-06	3.32765908852086e-27	2.57523989136449e-06	16.2649100481465	1.75124103250457e-59	-0.861766726823642	-0.766238943091661	-0.916933360358113	-0.535300054555364	5.99376371364269e-17	6.19687477500633e-13	2.0110486461118e-26	3.64050085797055e-06	-17.1402267259321	7.43601586699611e-66	-0.885461667598368	-0.634303660585983	-0.898108051470916	-0.4578662964273	6.11047029712683e-19	4.05260567707581e-08	8.4983897265288e-24	0.000110847775301202	-15.6603114778396	2.82510235095028e-55	0.592837891569639	-0.352871124096284	-0.434213519500352	0.194905605143729	2.32029540236977e-06	0.00528163107770401	0.000337310115949223	0.116823244539115	0.00171589627022484	0.998630913529882	0.289477413248337	-0.164710862012964	-0.0324708305800576	0.0144668675307492	0.0337429150088758	0.20461809547047	0.798944004412119	0.908215429741856	0.366028219939014	0.714344018124804	0.451476899156127	0.450712557747219	0.371947489786219	0.0971477698301149	0.000611103343601078	0.000267291716066441	0.0024755309445922	0.437754477703586	5.54718872011706	2.90299354378828e-08	-0.937538402774682	-0.668554368231232	-0.947315357758246	-0.517263415354014	1.67189643324285e-25	3.91134130556029e-09	2.35210181195231e-32	8.70230302849077e-06	-18.6919601435193	5.75588877062911e-78	0.807679997318858	-0.0853179841635628	0.241177400973089	0.44876604212524	1.58569018453952e-13	0.513264534039997	0.0548786145398058	0.000157306715555222	6.61211384395813	3.78870442679383e-11	0.746248652797964	-0.0773349259386567	0.216404830988543	0.129615914934372	9.37896348950024e-11	0.553584242091417	0.0858815673617199	0.299610614856969	4.56678561398867	4.9526007212399e-06	0.813388553543646	0.0801775191013164	0.683315762382939	0.0385462072969	7.81063260122825e-14	0.539055609517494	4.92590252979178e-10	0.758628866378555	7.85083593993402	4.13273289390681e-15	0.763881513923587	-0.0346217410799772	0.256111179597294	0.465582003493221	1.83163966653109e-11	0.791094391088809	0.0410807526710681	8.17417322798439e-05	6.54117619527285	6.10368687257701e-11	0.0751631074303598	-0.0449526029729137	0.0151181595567074	-0.0944831719011104	0.589076418706322	0.730844998543529	0.905617399225408	0.450483388784957	-0.220782228822207	0.825262001494619	0.396581629080693	-0.386118666004641	-0.408835547838413	0.287361733657577	0.00298902197165585	0.00211606800470732	0.000796246143848936	0.0193089818242318	-0.577902616872463	0.563329868449155	0.822319647490478	-0.00371655903042758	0.280840807165478	0.329456026099685	2.45414696504233e-14	0.977321727284874	0.0245829210677491	0.00690821111389633	6.68744030850704	2.27107796216637e-11	-0.81808182739588	0.0752052844567362	-0.155437669784662	-0.115342647567132	4.28440150769833e-14	0.564589953142819	0.220024291709041	0.356410059127648	-4.94096923996904	7.77351726593502e-07	0.878567984087918	0.0335277476030814	0.857214268011207	0.317894733575373	2.5579490096164e-18	0.797553311094909	1.57920596178138e-19	0.00929264351379983	11.4338366421207	2.83308439399114e-30	-0.126002954343917	0.404715840449784	-0.0543887451474456	0.346275564539664	0.363936936233115	0.00121573603948524	0.66948823179657	0.00439823370931036	2.42240948330862	0.015417966253569	-0.807235158885737	0.0314671059742102	-0.178270296936217	-0.325331821565469	1.67399116785501e-13	0.809755726515938	0.158725279193053	0.00768873353307557	-5.97369407982662	2.3194055850099e-09	-0.458389475031854	-0.163621729610632	-0.199511875197529	-0.314954539763308	0.000490754568938942	0.20766916391877	0.113975611466537	0.0100029164878862	-4.520125388138	6.18030155849044e-06	-0.774016717556754	0.0174202275855014	0.0884551479008249	-0.092503109799822	6.71048985269507e-12	0.893994342024712	0.487018701637468	0.460073248774962	-3.669694349255	0.0002428406533605	0.655016780158893	0.0439140957718374	0.083856094325271	0.224954225345004	7.71036447756745e-08	0.736835639937548	0.510031483996503	0.0693747983262126	4.24203560656897	2.21501538677499e-05	0.75639602674996	-0.227870721919377	-0.178346564495746	0.149448815748745	3.72607608647327e-11	0.0773579597032588	0.158544245615892	0.231045535651183	2.56311260524173	0.0103738397158141	0.76441986156025	0.0147547046432662	0.363597895885576	0.264916481703684	1.73869684452039e-11	0.91014154700096	0.00314444699839928	0.0315838334029605	6.27226056906332	3.55843407345486e-10	-0.64310359037478	0.381645505061298	0.14092575215281	-0.176948046883847	1.57106481734216e-07	0.00240653021503612	0.266680310556356	0.15522685243747	-1.36558076130175	0.172070588448541	0.793987514249118	0.412174874205112	0.384574273141094	0.398076938812815	7.90634358758229e-13	0.000964639028842998	0.00170352997233703	0.000932453699969772	8.86629640246545	7.56190165803037e-19	0.88955874564598	0.221402710283425	0.822961368952697	0.69334616613572	2.49668742556219e-19	0.0863838604955866	7.23847164304435e-17	1.10146279671982e-10	13.9915543040977	1.75533264259041e-44
Actr8	2	blue	0.0869801602127631	-0.0973414893885177	-0.198156328628344	-0.253546026124614	0.531707119623913	0.455481291863078	0.116504609097821	0.0399602887452045	-1.88802483190846	0.059022616881376	-0.191485095530989	0.156733689482718	0.238973928064779	-0.0251631565681626	0.224444625636814	0.287396015007226	0.0946476781861179	0.860864685881586	0.678892296759309	0.497206106963516	-0.174311614545321	-0.160359098208291	-0.0130583811349468	0.0936480771942073	0.275716186741119	0.281591870696798	0.929040056666195	0.517717965077661	-0.811851423039805	0.416876891035388	-0.0153696547409913	0.0373126984347451	-0.140310517649867	0.215866595327554	0.912165789800467	0.775267211626616	0.268794866899459	0.0817204822368598	0.409143069228669	0.68243467089538	-0.113710425491028	-0.0480282780336549	0.0645068876148386	-0.0736971348229703	0.412954248271487	0.71319775840443	0.612567434441468	0.556478965419065	-0.63737475889883	0.523880765646304	0.041976476362366	-0.0561220036467261	0.058676783866292	0.289302382100485	0.763126247622306	0.667488315715578	0.645114559937313	0.0184719100474316	1.35816538369119	0.174411212008113	0.120902473433707	-0.14062467098946	-0.0911994620844841	0.283812978405893	0.383830498910717	0.279708455020067	0.473552072798916	0.020923521593122	0.70162455035412	0.482913337059872	-0.0381995903743005	-0.0788857195660624	-0.146684727680902	0.0613598216797779	0.783899930181427	0.545634926541756	0.247428228165433	0.624539647573421	-0.777341334955505	0.436957414067599	0.0255816739532202	-0.200492098048221	-0.123483928103137	0.215915134807681	0.854313559104115	0.121315448000982	0.330986702273091	0.0816502020087572	-0.29950243821606	0.764556711937304	-0.0428082272551716	-0.249760482762893	-0.0820165969867935	0.194395339292268	0.758573043012407	0.0522312874999295	0.519388860109414	0.117802991364626	-0.67041420124372	0.502593784194302	0.0127478951054355	-0.227861932604717	-0.106859029603754	0.228595645364878	0.927103858716849	0.0773696957822407	0.400665352190287	0.0648683425825982	-0.336278564562771	0.736660812672013	0.0108127439684319	-0.08047364685169	0.0189315798168918	0.318501804154982	0.938146134409835	0.541049931937078	0.882919808877562	0.00971708577244192	1.11539095037369	0.264682925837515	0.0146793888099604	-0.185276484701846	-0.0520864883177573	0.190151527624595	0.916096026828995	0.156407041247688	0.685168598937592	0.129220169756675	-0.100474103841949	0.91996794092672	-0.57917861974082	-0.314103561410146	-0.314705612368731	-0.517143133095383	4.4675366765903e-06	0.0136930341611332	0.0113176519726168	8.751573464143e-06	-7.20486753986949	5.81003017903788e-13	0.57356428710443	0.515921580146387	0.357115481770051	0.61746372788204	5.79867421104871e-06	2.08557404712172e-05	0.00376996902371525	3.34706256472187e-08	8.90019047775128	5.57509276854006e-19	-0.597206787620098	-0.608261203170163	-0.418080813394354	-0.504536566086726	1.86963655857338e-06	1.99573883483246e-07	0.00058684062209799	1.56307909042567e-05	-9.17042262663205	4.71168139803026e-20	0.575697300321367	0.0942553461318558	0.246952828344685	0.546200201456308	5.25466480805258e-06	0.469963046839747	0.0491520143217445	2.09718672304369e-06	6.1728991082716	6.70490011423313e-10	-0.393270591015087	-0.525523604236383	0.103585158599392	-0.390672336573945	0.00326248647602898	1.36847890957794e-05	0.415333880109026	0.00118229052661933	-4.98245069376817	6.27839917478902e-07	0.550865998661729	0.649004358389484	0.331478416004621	0.539826610981794	1.58722268917559e-05	1.54017115617293e-08	0.00745805909218643	2.90208531087751e-06	8.97695750042276	2.78357356522486e-19	0.496720321321043	-0.0274692116634135	0.206372926398508	0.0119340681153114	0.000133219798507915	0.83355636823122	0.101816799947568	0.924232428521262	2.73136317570224	0.00630729245528368	0.334308960697279	0.574652719922106	-0.0943477671658169	0.368610505519114	0.0134841791519584	1.27857359208248e-06	0.458352464320493	0.00232368187116369	4.94168107762251	7.7451835570674e-07	0.525267694353578	0.01847964507601	0.333053519222453	0.250187808234372	4.54008052313893e-05	0.887588100849369	0.00716324655586339	0.0427601184271433	4.56080858511296	5.09570167309073e-06	-0.332068864885047	0.337477366145363	-0.0827499898285264	-0.0144459742292576	0.014161054421885	0.00781925129208568	0.515647815610353	0.908347415416769	-0.279809902079928	0.779623354285616	-0.530397206531528	-0.327051998178584	-0.251489200231623	-0.384249773539059	3.70292692047506e-05	0.010091231074924	0.0450053125401841	0.00144626031703207	-6.06571780687613	1.31365608516739e-09	0.483942572528042	0.633610497571161	0.410845889971363	0.510161366144571	0.000209310291284709	4.23643374017465e-08	0.000745676490504481	1.21011068644606e-05	8.7455045671911	2.22021247490281e-18	0.181580894137527	-0.265444840998588	-0.193260420463247	0.230311615726007	0.188821213741029	0.0386822598888496	0.125997927218025	0.0628280592644987	-0.214913767439124	0.829834550824113	0.251113925140807	0.0431710873474837	0.257736908790738	0.172791150114202	0.0670117220655414	0.741131299635729	0.0397694292818439	0.165319396155764	2.82738340939146	0.0046930101252847	-0.551502084575375	0.170596936764967	-0.26807191515741	-0.165008465991614	1.54459707581441e-05	0.188678078320948	0.0322196198270772	0.185496884432688	-3.32367488965405	0.00088839698421823	0.579406609744142	0.696703396838549	0.679665383359275	0.586933577258972	4.42002067739795e-06	4.49612379629564e-10	6.60298791194328e-10	2.22501327020923e-07	11.64521470954	2.42709624466452e-31	0.388831680112295	0.287380949894416	-0.233835459323953	0.263328065779225	0.00366371300236915	0.0247241986259006	0.0629297699500669	0.032657193682266	2.75625395014494	0.00584675832858739	0.520597268981798	0.482991471748265	0.204451118346851	0.114973566391279	5.45038404930064e-05	8.06442283360342e-05	0.105116136101993	0.35796145027067	5.38285819619887	7.3312292782115e-08	0.507054064608441	0.702254282726865	0.257415393839788	0.323126237049327	9.12253001457702e-05	2.8497184699616e-10	0.0400259795968082	0.00813699969490413	7.73988397560675	9.95075784308597e-15	-0.113502045941092	-0.0628374835612718	-0.348348689214024	-0.07801331999343	0.41381656665756	0.630445965121495	0.00479041815641725	0.533531791041938	-2.39669708083585	0.0165435941169735	0.347702732324876	0.6588811838175	0.248525620309173	0.563511775139017	0.00998844838788826	7.80351597294331e-09	0.047680273188757	8.38375379802403e-07	7.89667952902926	2.86431578839426e-15	0.486227666569063	-0.0633497379091529	-0.0365822859048313	0.536445825894657	0.000193314240120173	0.627655728318441	0.774122817354679	3.43855404018122e-06	3.92383074599019	8.71519754656316e-05	-0.596916279165785	-0.612332089244662	-0.0662871174999072	-0.515065710769703	1.89686515096577e-06	1.57031947902095e-07	0.602772140087291	9.6446720767951e-06	-7.75857315609343	8.58901948759788e-15	0.527040070804323	0.0623569101265891	0.330357092718652	0.222175494186686	4.23291711854259e-05	0.63306831442101	0.00767435423629722	0.0729797328456691	4.60785493588167	4.06844333686721e-06	-0.270267202429115	-0.25392295616595	0.0179470983335719	0.526753468374753	0.0480946197837242	0.0483057217379304	0.888060890358283	5.53613012288975e-06	0.416924926235987	0.676733320760596	-0.642358638002288	-0.653105322433016	-0.453262759040325	-0.368957548851089	1.64089648741006e-07	1.16486856067325e-08	0.000169140381897071	0.0022999343190161	-9.21965796917235	2.98049402388929e-20	-0.346922629270238	-0.470809440369976	-0.331884505041818	-0.286169218950407	0.0101680659065586	0.000128552719103579	0.00738105333879153	0.0198392425683191	-5.80355456803567	6.49236103129348e-09	-0.488976772311967	-0.454639297030637	0.0887209752984152	-0.369366704174021	0.000175551002722673	0.000232490033893847	0.485705495518228	0.00227221545496676	-5.01241119874305	5.37521837924249e-07	0.417424581076374	-0.0388560172280331	-0.0984126705735434	0.0911948818972166	0.00168734245817834	0.766230428150926	0.439128879073662	0.466469951323999	1.43069872374496	0.152516579169788	0.51216974058627	0.471637535096897	0.137412089879141	0.284157787144206	7.52887559837658e-05	0.000124610713211388	0.278907560289029	0.0207617681456702	5.71981587563938	1.06639549932847e-08	0.450325820694583	-0.0746778781178633	0.252329513203751	0.115297303363266	0.000633551576516897	0.567331279340092	0.0442697129018855	0.356600435125227	2.94034360130334	0.00327848464482739	-0.489385847733185	-0.632573452769742	-0.132680550331456	-0.487291071494263	0.000173039006403487	4.52621718666629e-08	0.295951981432335	3.33290850455704e-05	-7.44924370857104	9.38768167648645e-14	0.461128425660662	0.00375261674031912	0.235271629259697	0.150850272929067	0.000449329960591797	0.977101763373888	0.0612841154170074	0.226650970820633	3.36464599400845	0.000766419248230558	0.511161214047409	-0.0550112018301046	0.0687708678067617	0.612001988928558	7.82121629722425e-05	0.67369536653136	0.589222171963086	4.76713846473991e-08	4.94276927355898	7.70206162070738e-07
Il17rb	0	grey	0.101827946371315	0.270519971202799	0.071769128911099	0.139757777396765	0.463754641818895	0.0349783828157187	0.573050565239876	0.263051707255434	2.27964888961744	0.0226285208793249	-0.0752776405746496	-0.294809886783967	-0.0308936032164009	0.0254502906507356	0.635638725755222	0.0419397334721597	0.831345461599213	0.859292988713027	-1.2867810107509	0.198170627425684	-0.00768698786726343	-0.170907746300877	-0.208010888771138	-0.316196891689975	0.961955954235588	0.250717319928838	0.151506940005342	0.0252839403850537	-2.46071289758017	0.0138661276795248	-0.146631714575239	-0.19701208053584	0.118839656614574	-0.294950637403435	0.290038202495967	0.128049367964844	0.349633992507367	0.0162098240997366	-2.04501643735049	0.0408532376037771	-0.0740549852634445	0.00633324717767476	0.0362282420818022	0.0386420104844594	0.594595086871302	0.961364467691905	0.776251753129436	0.758047238448161	0.0541630844716036	0.956805231814414	0.103749744904759	0.00506824151123393	0.120212046831347	-0.246182106263631	0.455316713302421	0.96907731075555	0.344057204326064	0.0463095374141638	-0.134911953147068	0.892681488713082	-0.188631172836702	-0.063765359125869	0.0834014927335831	-0.21508777006166	0.171934283411066	0.62539565259887	0.512335973543095	0.0828547070450686	-1.47847378692069	0.139281008272352	-0.323955452101627	-0.0159059021468671	-0.183893748476278	-0.305976270247377	0.0168616746134759	0.903162997560877	0.14578224864654	0.0124717778403846	-3.2694958227586	0.00107739328091203	-0.124849790255931	0.085859714155314	-0.0167474973574127	-0.288789006138915	0.368378964932678	0.51058348407263	0.89549961921341	0.0186902738600251	-1.37686841363943	0.168552934411901	-0.0719987799601583	0.0117497301831165	0.0654599337276632	-0.265350393625348	0.604895652638118	0.928388214577993	0.607314974662578	0.0312958115146515	-1.04425380477398	0.296367979463323	-0.16556499884113	0.000406804583872567	0.0951022014709941	-0.352167518744979	0.231517279247101	0.997517375255857	0.454750222521517	0.0037330712723726	-1.69704805764441	0.0896875751695308	0.0102640507769454	-0.065801819843018	0.137727947986032	-0.238052551837135	0.941279256697985	0.617414074695541	0.281734718058696	0.0561909572093256	-0.635854847649459	0.524871034632844	-0.0327242780374827	0.0575284760733892	-0.00256465498098673	-0.259683545391148	0.814279039366848	0.662400285664064	0.984084289792601	0.0367080536393524	-0.963480646175169	0.335306372077808	0.0167232568093853	0.215074339130885	0.476906094980606	0.148577891734789	0.90446478718591	0.0959973644835866	6.77362667495662e-05	0.233806092488464	3.54135053815739	0.000398084322192311	-0.00339355487950542	-0.212390303658978	-0.46018273426517	-0.107316253168712	0.980570254705715	0.100318392626164	0.000130291367449227	0.391077997910136	-3.2302980154558	0.00123661246388716	0.0218556739716832	0.143733881192354	0.410965920876967	-0.0367339237219575	0.875350119087583	0.269106023742784	0.000742751262708895	0.769656153693304	2.20725875786624	0.0272959868438845	-0.0351713560585054	-0.167847687093198	-0.521898624907901	-0.175917889906494	0.800665320709814	0.196008513766663	9.74766098166866e-06	0.15768432417593	-3.76803311212913	0.00016453888126989	0.0326797220009306	-0.0089749658736367	-0.424324313578466	-0.0963733437158108	0.814527434541925	0.945269868570678	0.000475184576575893	0.441432967872947	-2.08657546821165	0.0369265267358655	0.00659934563847597	-0.323651919554438	-0.406689115109562	-0.0820181223632324	0.96222563383156	0.0109467513038914	0.000853648072053093	0.512666299644858	-3.293736989295	0.000988649596383823	-0.00863074700059644	-0.147615778788749	-0.500480306638612	-0.223641591190121	0.95061071180894	0.256250688618367	2.53790211399943e-05	0.071059511456782	-3.67730829123586	0.000235708100824451	0.0194621694292746	-0.00486180295313593	0.42271842513712	0.0151938783890225	0.888909762552977	0.970336269716144	0.000501887335426785	0.903624374050731	1.88786671168516	0.0590438464441772	0.0123693098384375	0.0901888209100041	-0.420043932962445	-0.141327355433744	0.929263118749209	0.489417608886422	0.000549402081587308	0.257674842122426	-1.93997322461877	0.0523829439865489	0.0266798617234775	0.112083179099888	0.501677664803218	0.129735912877787	0.848131782156955	0.38978798093453	2.40975540401367e-05	0.29915960245282	3.22182024647685	0.00127379022129581	0.0689816321943496	0.216669143733105	0.468559460465832	-0.0271984593906094	0.620148850553763	0.0934994828562112	9.42862840897728e-05	0.828380135802513	2.98670240243409	0.00282004093379401	0.017721908384309	-0.00843438424841446	0.312536848338734	-0.0226809398140155	0.898788739315947	0.948561786630004	0.0119252932774927	0.856553267478322	1.21381860511288	0.224817000057051	-0.0774589550177846	-0.0379017597172374	-0.0304164698199368	-0.287587128948407	0.577716316854186	0.771814436535844	0.811422699142192	0.0192101288312533	-1.72899912211922	0.0838092521973549	-0.0208606611717798	0.450281871933745	0.0315262792770509	0.51322713547664	0.880982963447741	0.000271384919535395	0.804675424985945	1.0505254991389e-05	4.18022393774758	2.91222162708529e-05	0.0213028080691973	-0.0765263054942571	0.508620894880775	0.264127907576324	0.878479197071715	0.557751008858729	1.7775114271756e-05	0.0321129552323953	3.07264034133239	0.00212174038835525	0.0195145661390779	-0.135385592443398	-0.0268970476191244	-0.0868548004643423	0.888612572991669	0.298191625273604	0.832907906225104	0.488032216662525	-0.907016871542558	0.364397875366469	-0.00941999445559534	-0.387146467199619	0.0183347065606767	0.294090845909969	0.946100654205653	0.00205392585649256	0.885659353669437	0.0165380117393934	-0.318258949600158	0.750288520113203	0.0458708575131836	-0.391406171694556	-0.35638063464236	0.125578437014229	0.741878511064635	0.00181340558436267	0.00384741453359178	0.315043459896997	-2.38489055674905	0.0170842029871333	0.0471705204382359	-0.193291152214925	-0.126449014896292	-0.187203933341619	0.734828974348407	0.135558702835421	0.319416268999469	0.132289420945381	-1.83986597972808	0.0657879157464586	0.0869917179349795	-0.205330121403326	0.115307659746064	0.300149284871319	0.531652385147955	0.112406498653625	0.36424200008974	0.0143421115607369	1.20922068861528	0.226578071498941	-0.0595035074956472	0.0262882196969128	0.152430254505676	-0.179501193266398	0.669082625677135	0.840616714745716	0.229189425969572	0.149258774549232	-0.234848195070473	0.814326559380857	-0.0543847938021154	0.0351519815162799	-0.155922271816375	-0.216765629000242	0.696105466081131	0.787968852366917	0.218571810601161	0.0804265242580417	-1.56117564452675	0.118482313906849	0.0733299433649498	0.144973606031214	0.0733807935452775	-0.152161606581468	0.598218302768363	0.264954513083887	0.564443568417533	0.222592033661026	0.501613208444414	0.61593962641968	0.0305183162666277	-0.0624824951884688	-0.391478603730488	-0.0933065295215643	0.826598336112551	0.632382597814825	0.00137994858282981	0.456168734520465	-2.13265553607268	0.0329529939308335	-0.208590561722184	-0.109220161417351	-0.179525387898192	0.00352419745564906	0.130112123228916	0.40208686234138	0.155765477572716	0.977595350538567	-1.88487236019533	0.0594470725842729	0.00322820922120564	0.176417660649932	0.223204292480069	0.262834033333564	0.981516770052777	0.173812366680215	0.0762483436401491	0.0329971862438038	2.66675087189031	0.007658842147538	-0.0427597750945931	0.0472812241614757	0.0466437111969792	-0.129199457267686	0.758838060637753	0.717470795097864	0.714369165002496	0.30117930481413	-0.308476847783147	0.757719514639201	0.0720044990642496	0.107345579754927	0.00976544234435788	-0.0885385262373053	0.604866895320679	0.410261044757351	0.938953228476505	0.479605427168342	0.357292993240767	0.720872474873212	-0.0424289112261331	0.0729569239511247	-0.0200680680462543	-0.0257221947600394	0.760648512557681	0.576319301591337	0.874932651700798	0.837564858082845	-0.0543065523411325	0.956690929245796	0.043464267560506	-0.0601489684133173	0.143042692918063	-0.0672139943061898	0.754987436957475	0.64517382667518	0.259489865187717	0.591804493955235	0.223312278804348	0.823292471445274	0.0589182912012261	0.0233616975087385	-0.134645148777037	-0.110219283214159	0.672151916338437	0.858165171627058	0.288794101282422	0.378314835949373	-0.673594912614999	0.500568888424872	0.0203936897935919	0.00664489782496054	-0.0947142013728905	-0.0649794848917415	0.883628558680401	0.959464821773575	0.45660088280905	0.604208598215132	-0.535234671295323	0.592487594174301	0.0348723608247236	0.109275407292383	-0.127116545671036	-0.173207968276293	0.802325645441086	0.401847413911102	0.316847465740804	0.164286178667564	-0.655920419704147	0.511875329019337	-0.0320200390222619	-0.0510091573679192	-0.424349574344151	-0.0772320568849714	0.818207202830686	0.696235860061422	0.000474775066819801	0.537650546612754	-2.40451227603329	0.0161940623056362
Chdh	30	steelblue	-0.123165743444772	0.302539722224646	0.185840505460897	0.283034550789487	0.37492452193366	0.0177949699556299	0.141490416056927	0.0212926367127512	2.65728170278658	0.00787735885400863	0.153945419128854	-0.313502481389731	-0.227472903759497	-0.254488601664142	0.330359281672491	0.0300233836042732	0.112128324408321	0.0715208446372775	-2.32220017066305	0.0202221598115056	0.125754985061179	-0.219911118802966	0.0592993124389828	-0.168127579443909	0.433368433092261	0.137467551087014	0.685671656667619	0.243168910019885	-0.739579603559266	0.459555121554299	0.0241744857690818	-0.0907702349704947	-0.0212643798581925	-0.117099366543337	0.862247380902524	0.486610455527756	0.867542353556326	0.349082739015846	-0.816679309051438	0.414111718673599	0.0361090962995043	-0.0506395137458638	-0.0423798755657303	-0.204944213966137	0.795463736355337	0.698331397625132	0.739507014148373	0.0987925321400533	-1.06290368196795	0.287825633108881	0.131354419431321	0.164694651898267	0.289033298296143	0.0290344639175404	0.343751502395197	0.204663271944267	0.0205379854025351	0.816989275969748	2.40216609771533	0.0162983061857355	-0.0943130649790927	0.0591516663661412	0.0512515952646857	-0.0746732586472708	0.497547030117612	0.650672178440969	0.68753960403858	0.551248508310575	-0.210917848689088	0.832951376178875	-0.20421958475825	-0.0303728384339768	-0.233150223889254	-0.256043742879055	0.138540692793509	0.816254168848913	0.0637274180374435	0.0379778210779207	-2.84609947200121	0.00442583672268348	0.0109692618749407	0.229346421417227	0.148526544911681	-0.0270903866246231	0.937252561476964	0.0754074566391166	0.241476683702811	0.829051760029849	1.41704287454366	0.156470392632267	0.175607565211919	0.0947906167087371	0.212978733007647	0.0500100936335425	0.204031634274943	0.467433660439124	0.091086267581505	0.690062030142034	2.05668047459178	0.0397169715508112	0.000719061893643897	0.0687924728573936	0.102712130853854	-0.0359426557110929	0.995882645029326	0.598335362568394	0.419297095374689	0.774485264742877	0.52918966319665	0.596673886619859	0.124185339243829	0.0918639580254937	0.242659945395193	0.0586343985904704	0.370953262780368	0.485124238799635	0.0553355422658788	0.642681608009968	2.00074501165322	0.0454198760101405	0.0767053908951645	0.190257416076766	0.199907852638535	0.032509147850091	0.581433984574504	0.145375120348378	0.116218072658218	0.79711738217063	1.93090790620089	0.0534944422903355	0.669454371733459	0.0386220955332455	0.312172501994081	0.397904110306684	3.11654374237762e-08	0.767598180565274	0.0120300957611281	0.000937693125101457	6.02409664551199	1.70056733043089e-09	-0.69662535223292	-0.0788299323462447	-0.34332759960373	-0.347051169904952	4.91344644987633e-09	0.545919930443719	0.00547865530265677	0.00430506765095719	-6.26397466487543	3.75286474560739e-10	0.617913039588558	0.0452205159168042	0.258537893713265	0.115817853957265	6.42363027457818e-07	0.729302114776112	0.0391362044075797	0.354418686179622	4.28249491067479	1.84809360439652e-05	-0.736649729635502	-0.0662864878046444	-0.375926581233341	-0.347532768654774	2.15995202292472e-10	0.611760226163133	0.00220396053569542	0.00424810080954718	-6.66226392212322	2.6964123974681e-11	0.44730338396791	0.119199069518044	-0.413339476360602	-0.10797071767335	0.000696081663272388	0.360200790478973	0.00068700061257885	0.388178586217194	0.0310117377491432	0.975260178805795	-0.649304178619532	-0.306129216055191	-0.28285243702316	-0.313221986871923	1.08889830313185e-07	0.0164221100466552	0.0235320483746099	0.0104431842078779	-6.44694860508081	1.14124465931861e-10	-0.693043095003773	0.00617646365986568	-0.362276755918643	-0.37184843248899	6.34092558912443e-09	0.962320212727797	0.00326387110957747	0.00211039616292332	-6.11102894677176	9.89908070318398e-10	-0.464361331718186	-0.087775944719355	0.26733439804918	-0.00582016644292238	0.000404525517664474	0.501157525251805	0.0327154136603893	0.963007212236255	-1.09563551616612	0.273238312542696	-0.674588416408033	0.333998238866225	-0.312300044519969	-0.401420652963152	2.23107957492343e-08	0.00852201932089974	0.0119933185259563	0.000836160497147241	-4.59282969717054	4.3727589960873e-06	0.681999075146031	0.00623902591002986	0.264047508434821	0.233266377148117	1.36099512784357e-08	0.961938829758702	0.0350031687486973	0.0594364708614528	5.0421600607483	4.60306001863826e-07	0.647954032645323	0.120421566166279	0.253807543177418	0.00622522437424483	1.18021489818282e-07	0.355259796494941	0.0429998904680322	0.960434671525074	4.29384627806636	1.75604082008606e-05	-0.424361633363488	-0.0152153416703257	0.0500568929374021	-0.0478116435501341	0.0013835855931797	0.907348328654441	0.694460624831257	0.703039784322723	-1.68590722926388	0.0918136693016542	-0.0259059320349949	0.103509461995333	0.291812436706871	0.0389399954269741	0.852487366438226	0.427285274179887	0.0193012277983346	0.75623900669388	1.6446291138856	0.100046319149353	-0.375527545570906	0.521291411587917	0.0141291881579043	0.368447497931408	0.00513894019619784	1.65034804102928e-05	0.911766065749521	0.00233491166087363	2.39878598491673	0.016449525721812	0.729948695196573	-0.26215428555583	0.422236087554544	0.467693170407208	3.78642464848319e-10	0.0412529472026066	0.00051017003985715	7.51095211229542e-05	6.11901124987074	9.41577577644252e-10	-0.610914223451906	-0.0856607604037298	-0.264616516636861	-0.226893954710066	9.29632369925809e-07	0.511567287068145	0.0345978521740604	0.0669440176781468	-4.88193897760735	1.050477667332e-06	-0.526768696226166	-0.418206696054976	0.576997123185142	0.382750431947071	4.27867267353706e-05	0.00079692069776221	6.01901315011633e-07	0.00151505267747441	0.380787857121552	0.703360670294576	-0.592732996089194	-0.436741141236311	-0.171023611989956	0.153262175065503	2.33226626272659e-06	0.0004332209090512	0.176630765524187	0.219224904659869	-4.31874210693278	1.56921017326399e-05	-0.626598554244688	-0.15360023462846	-0.0991916689476331	-0.403736613167324	4.00907147501645e-07	0.237258529196437	0.435497175161637	0.00077484249936431	-5.35179692522594	8.70850972663915e-08	0.0869600779529988	-0.0826443663839368	0.685970724675159	0.55352698678592	0.531802230766605	0.526600229854574	3.96987993513291e-10	1.43165519733506e-06	5.79829912316504	6.69908834143839e-09	-0.296764986506481	-0.0904784773201405	0.0153404086704121	-0.209835492544101	0.0293249108326662	0.48801804391651	0.904236370737795	0.0908323085073907	-2.24322394467165	0.0248823769605623	-0.516393263972791	0.224009547317607	0.206054234945648	-0.0916969977161859	6.41029563966412e-05	0.0826512508330698	0.102358291567842	0.464009127542946	-0.729881376064467	0.46546269719358	0.569865597152411	0.174038203507485	0.0486741321905681	-0.0989715381503398	6.86767869434508e-06	0.179782797811966	0.702502190865882	0.429160030115351	2.8038347527365	0.00504987796392866	-0.666259923834432	-0.0419092175187785	-0.424337284859208	-0.257930659688123	3.82444219552694e-08	0.748444707237972	0.000474974255178879	0.0365349021168774	-5.8987726443823	3.66215438044285e-09	0.152835337653284	0.0559276065792453	-0.0657124149235557	0.211653700975657	0.269886619516746	0.668573003140154	0.605926785140571	0.0880051024178825	1.37095035908899	0.170390431216945	0.673002454724522	0.283168894896419	0.72640953336666	0.537646610378314	2.47548964268626e-08	0.0270121465898307	1.09274369196733e-11	3.23819304369689e-06	10.0906405663874	6.07716373107016e-24	0.486728722388676	0.144629883137273	0.376870866951359	0.182003798540814	0.00018995933717746	0.266101217375908	0.00214356072465541	0.143576431590407	4.77356332217798	1.80994605365015e-06	0.57411427429981	0.136675071461936	-0.0358430198670539	-0.195238583254005	5.65360988461699e-06	0.293570366156332	0.778570034600714	0.116187279427916	1.95265815922854	0.0508601146777777	-0.560829821650775	0.0858872797175728	-0.0743879990274597	-0.0978814446042211	1.02951593413317e-05	0.510447251645082	0.55909565795584	0.434285494572693	-2.64159457357072	0.00825167659193551	-0.536577290761142	0.0235394622198282	-0.0142098241482483	-0.174544592813405	2.88387000772298e-05	0.857097192226154	0.91126453497583	0.161004962274606	-2.83186583478332	0.00462772616837231	-0.598451290044826	0.0541864311787592	-0.138022868642225	-0.271523967170324	1.75706435719817e-06	0.678318176498127	0.276755823406628	0.0274305657667591	-3.9430750353582	8.04434728533029e-05	0.534266162649993	0.13484632433807	-0.13075143200626	-0.00359664986618415	3.16829402421061e-05	0.300138226050685	0.303092362941761	0.977134865186379	2.13819812778893	0.0325006662765156	-0.646964302557536	0.331892778742016	-0.124548281276096	-0.353663185594523	1.25166850334417e-07	0.00897351515646734	0.326803295399609	0.00357912347333793	-3.42307446778355	0.000619171123012574	-0.69670923245392	0.0718091298291839	-0.185553084814364	-0.145029702043682	4.88397426991356e-09	0.582350027180389	0.142118035743659	0.245288269812676	-4.15099535080417	3.31032491177353e-05
Cacna1d	1	turquoise	-0.370958827003066	-0.248300382925768	0.0184056989869114	0.10782198614048	0.00575406005447399	0.0536683721693555	0.885219610300775	0.388836372145803	-1.87301597181091	0.0610661794917679	0.379234873492837	0.157319759108406	-0.240742046477484	-0.0995992060987843	0.013254642659116	0.285574778163645	0.0921591157064394	0.486817717642262	0.599830446473536	0.548619240060654	0.0514448484670143	0.0411067227387671	0.040676764931	0.0603198770357378	0.749398709161846	0.783822685385461	0.781394961594068	0.677324279552345	0.647450370564542	0.517340504935803	0.164205601383151	0.119268334551588	0.0401887556886332	0.0252467412544653	0.235425087783864	0.359919722229003	0.752533312070673	0.840527607257297	1.31702715091974	0.18782952380968	0.321303996100018	0.132912984680463	0.035606046713476	-0.034652665886959	0.0178343796622637	0.307184708737689	0.779997104734563	0.782376294923854	1.71608552689465	0.0861463898040921	0.0145262347598546	0.0218876380689153	0.167279181771545	0.0053347969691484	0.916968328850745	0.86703063488693	0.186438327116785	0.966090308096591	0.822619550127353	0.410724377534639	0.134077607738374	0.114734850470735	0.195326494559591	0.0545941703430671	0.333751736614776	0.378598297315907	0.121922481319632	0.663289664191495	1.92655381688643	0.0540352588703581	0.0858532542503136	0.0119350064672269	0.0646807118698753	-0.137188347043481	0.537057140253869	0.927262029488207	0.611607988634691	0.272015917688392	0.0589204697301408	0.953015453887322	0.186518100335694	0.0322565507906098	0.139966258995208	0.0549682417221684	0.176876037419608	0.805075407255314	0.26998296842138	0.661122835022268	1.57917655553284	0.114295565868988	0.146931736334046	0.117787693277735	0.168420990657029	0.0490493270918731	0.289041582779431	0.365957173195516	0.183406954694436	0.695722890205213	1.85392172502881	0.0637503592918211	0.172579502334027	0.128772575044011	0.0800656383219537	0.0271964569340713	0.212064345237521	0.322631375375275	0.529406815112245	0.82839257906804	1.55056383219015	0.121006245253747	0.104819613965667	0.132677823479829	0.240159235669261	-0.0551577467824387	0.450655915323099	0.3122197227523	0.0579756306317209	0.662546601993698	1.62495459309803	0.104172234332784	0.115981757527957	0.0673762195403164	0.176184312722746	0.0925042477727887	0.403622231436767	0.609002919205005	0.16720268689128	0.463621942572799	1.7404624945795	0.0817778402148836	0.96958722674535	0.932033631258206	0.946856359591123	0.853269585297604	1.8533822226839e-33	1.08213279581921e-27	3.05682665580857e-32	9.25384485243248e-20	26.1074120687758	3.00359249553471e-150	-0.93583419949873	-0.810314056622722	-0.910507841606609	-0.786628813658148	3.29597719680849e-25	2.55946206447429e-15	1.83767476304411e-25	4.95291505378559e-15	-20.7493220012866	1.24332319901277e-95	0.910942992253105	0.637662789175888	0.867055833141023	0.527829674117326	1.21488815141684e-21	3.26352810237498e-08	2.01074567504281e-20	5.25478260756457e-06	15.9737835695916	1.9461400039513e-57	-0.948347482781623	-0.908395695755904	-0.91722749918822	-0.820026597636622	1.36676265191093e-27	5.14209449930752e-24	1.80965805943364e-26	3.70962150391429e-17	-23.18914873088	5.85906339755271e-119	0.547153762610473	-0.312576811773777	-0.751634060129704	0.174659435945896	1.85847382754769e-05	0.0141830325882073	8.26994879267099e-13	0.160725310729936	-2.16650997148274	0.0302722387150487	-0.897594385754932	-0.236448054254908	-0.824253617185278	-0.625240390430954	3.87754593492423e-20	0.0665615011227431	5.88714842165786e-17	1.99910235864568e-08	-13.7289542686083	6.81094616957236e-43	-0.925193784718843	-0.886077660041775	-0.907759194242798	-0.402467125094723	1.55951716092924e-23	2.31336477933927e-21	4.50226160955764e-25	0.00080792949525175	-18.9144462848977	8.67265559301467e-80	-0.54974167894177	0.346714966003029	0.796753038475758	-0.151528283285638	1.66523737554355e-05	0.00619305051606605	3.4413821142677e-15	0.224545953987825	2.84005207404524	0.00451061699546708	-0.919885645250811	-0.628910283901086	-0.865662931042822	-0.314019677634088	8.67550305814863e-23	5.70675642856392e-08	2.71833665518847e-20	0.0102384311684613	-15.0463285954604	3.64932749995413e-51	0.859315682804508	0.680458836831608	0.862533958867951	0.469955155841194	9.17194890576585e-17	1.61297174491313e-09	5.28688023420977e-20	6.85572456149326e-05	15.0119091905266	6.13559201536531e-51	0.945016965306176	0.805854385328997	0.911355887405108	0.768976654181013	6.6589773612157e-27	4.74850085380751e-15	1.38569109519858e-25	4.68702777539801e-14	20.8277099072513	2.42795944426014e-96	-0.621339627175754	0.0946988084644566	0.337246406506021	-0.290559252740109	5.34257976425214e-07	0.467866971230976	0.00642763822839637	0.0179464828775227	-2.07199825605287	0.0382656038330098	-0.113295836142406	0.00800374938493828	0.0660253190862703	-0.0144942124878675	0.41467092375438	0.95118478947489	0.604208304015681	0.908042691866202	-0.177175947788739	0.859370187649507	-0.618560225819434	-0.48127716721054	-0.455085676684534	-0.393681900284709	6.20495091030916e-07	8.62053132143219e-05	0.000157988956157362	0.00107425321402838	-8.21860541285873	2.05883228235397e-16	0.932306365496479	0.749903557479929	0.871493292970607	0.138576126045589	1.26855356219737e-24	3.52676552604964e-12	7.51867825511642e-21	0.26714920648506	15.6083682392673	6.3849175684489e-55	-0.833785897394266	-0.211730724513456	-0.31796308035119	-0.475331633560296	5.03228148209485e-15	0.101403025779611	0.0104554004550114	5.5043627331329e-05	-8.51838201953651	1.61797745619291e-17	-0.832828790810119	-0.113246297931863	-0.358347933663002	-0.570058132029042	5.77001729761747e-15	0.38485586297402	0.00364317982627143	5.84645130226099e-07	-8.82049570333949	1.13954120390141e-18	-0.892034950538856	-0.176346525825929	-0.72325318182532	-0.450491222135741	1.42872281463038e-19	0.173988735770152	1.47944599348795e-11	0.00014731781183874	-11.3882479086018	4.78514817026231e-30	-0.795488423968658	-0.222343929107171	-0.226998714803415	-0.241668209457568	6.66925740337298e-13	0.0850211668677578	0.0712586750533322	0.0505958459605131	-6.68051444998577	2.38104901509737e-11	-0.180035504422626	0.0240340001520048	-0.160019518769968	-0.232968518815186	0.192676150331544	0.854127440991507	0.206559448910008	0.0597714948914477	-2.14872128133524	0.031656500673418	-0.362935405590921	0.150746165702462	0.469310567049852	-0.262433316393511	0.00699126414435093	0.246191644131257	9.15534959401331e-05	0.0332751273141455	0.142128748572567	0.886978310603194	-0.734455440844287	-0.285630303924105	-0.248169421258071	-0.418901716919711	2.60061105880296e-10	0.0256544528667146	0.048010381064837	0.000464163016215956	-7.29489006098731	2.98903048261421e-13	0.871849085431125	0.301436078155346	0.196812806656604	0.434868909316595	9.5216421655896e-18	0.0182362896758364	0.119053386246533	0.000263520265648015	8.67753007434133	4.04456285793835e-18	-0.900036547106244	-0.16285042144814	-0.792457357839619	-0.13641995302383	2.13504593612207e-20	0.209849243133793	6.14221170371963e-15	0.274735877856646	-10.7331192465093	7.11530267752731e-27	0.0365214379269211	-0.483356346642112	-0.107264719038384	-0.37920780814382	0.793179280238549	7.95040752209548e-05	0.398869062984091	0.00168942386426283	-3.91407416848539	9.07517397488904e-05	0.773015467482148	0.160047244314757	0.033824823642033	0.148430367211435	7.42723988874103e-12	0.217908136490504	0.790746612573881	0.234275950034189	5.05706785452516	4.25751783412679e-07	0.594691509497254	0.192094306884334	0.211998900588006	0.377450594988066	2.11797421324409e-06	0.138043194748335	0.0926193752108194	0.001782429819424	5.65227794161045	1.58335283554416e-08	0.813822028413278	0.130527308851413	-0.0512224938555698	0.558152335224101	7.39446002358993e-14	0.316025724544147	0.68770789085256	1.11975357924648e-06	6.9269158289674	4.30114313307237e-12	-0.775581288996768	-0.225600549987139	-0.187888183491028	-0.389237844893213	5.72050105484238e-12	0.0804365127082569	0.137079037881798	0.00123715587140501	-7.00262282102701	2.51214486508831e-12	-0.799882305469402	-0.0279311050165625	0.176759653008849	-0.136949228934464	4.01952137263059e-13	0.830798543749983	0.162342560857195	0.272860411616714	-3.9151944572858	9.03313738322136e-05	-0.772866666168111	-0.12925134401713	-0.311632094251385	0.0387491374124603	7.53977459670396e-12	0.320820419664883	0.0121870077793471	0.75739702162061	-5.31759056820013	1.0515034894517e-07	0.65572815711112	-0.126637940406918	-0.115603846775085	0.330145725664829	7.38217524660158e-08	0.330784546670713	0.363002895097039	0.0067847011538885	3.25717853034858	0.00112525635549373	-0.812972014307742	-0.485405863926079	-0.320436515190203	-0.10886638451112	8.23149989485933e-14	7.33709312755041e-05	0.00983932472546574	0.384231387623927	-7.87537810768593	3.39713924902262e-15	-0.916631617532007	-0.474526686387652	-0.836561519806122	-0.791444491992403	2.34519822917451e-22	0.000111710314832376	7.52980938350135e-18	2.58518229726125e-15	-16.6965110947913	1.38956081210302e-62
Dcp1a	1	turquoise	-0.387025686579091	-0.248938334989634	-0.00352086075656625	0.223903991211067	0.00383903064954114	0.0530365686893654	0.977971759472734	0.0707201386832738	-1.55153124757203	0.120774424971225	0.379114190996968	0.0354950281684894	-0.124767897467777	-0.123478322223752	0.0132863446586029	0.810710231281075	0.387967987616279	0.387994097070912	0.513383663235891	0.607682971016139	0.0151966427551861	0.178845572877933	0.00158315437976094	0.0937465751048317	0.924869166298506	0.229048268557377	0.991386211766348	0.517275737955822	0.984973618372363	0.324637029788307	0.160335004038512	0.0689000294364939	0.0148942541545588	-0.0166493905947914	0.246799065318403	0.597762095521755	0.90700900130214	0.894442446741583	0.840202551146092	0.400794828262149	0.338756027698777	0.0697094708107214	0.0760729577405088	-0.0115924167509554	0.0122223208706478	0.593455668046685	0.550203151075208	0.92639541403071	1.79349650323888	0.0728935692648892	-0.0135903279357073	0.135598028748207	0.0291326132198379	0.0323230855920739	0.922300937671196	0.297427053030265	0.819245173087607	0.796681665739878	0.719063020370619	0.472102090833613	0.00672852444016441	0.228457320778279	0.178919488902487	-0.101464431109714	0.961486772430013	0.0765778826480186	0.157189188099851	0.417568733391565	1.22224061690214	0.221616648262731	0.168399924162284	0.0620101420185575	0.137683391909968	-0.0104430289999334	0.223512300059104	0.634963324013536	0.277950413071195	0.933675966839485	1.35522534221206	0.175345772881625	0.0646998051829148	0.0750377835431309	0.0978574336561685	0.0391215473545334	0.642069531109767	0.565459907756055	0.441727726876245	0.755137951470751	1.06540368819307	0.286693288485545	0.0244676940186878	0.166829966681511	0.0230309880185103	0.0709653589321737	0.860593113087989	0.198773000632034	0.856649811066766	0.571241180842857	1.11003383623582	0.26698444617296	0.051203588290743	0.172191607295887	0.0924574765349489	-0.0206199407300318	0.713093123860316	0.184517507063714	0.467446330343782	0.869468273473331	1.13530451811375	0.256247749823833	0.047754499907889	0.15295870417463	0.0972607514633217	-0.0644389280993032	0.731668404796574	0.24330311165879	0.448256538440246	0.61007012831357	0.884299947163316	0.376534316796926	-0.00303801072610258	0.134413975003971	0.0569811927007724	0.0650587478192467	0.982605585743709	0.305873130991237	0.657347621487933	0.60663056949836	0.985314812095102	0.324469459230592	0.911646920512326	0.855110570800583	0.882676921692362	0.740035247104449	9.97166375860299e-22	1.76832982481155e-18	5.31158767605346e-22	1.25239660896975e-12	19.7044683495271	1.97404664351989e-86	-0.879063776127402	-0.820544420873314	-0.880191029447041	-0.702581176786132	2.31441484549627e-18	5.81901045754537e-16	9.79253097218926e-22	4.86613642362509e-11	-18.303982997533	7.69147323878815e-75	0.871607630238318	0.742192985630874	0.847612391996127	0.367190759347346	9.96838797757203e-18	7.65706227872501e-12	1.02223495205752e-18	0.00242313155361876	14.9520768568364	1.50966517728919e-50	-0.882106787032893	-0.738985280450871	-0.847182181733522	-0.748459509130879	1.24029209720094e-18	1.04869687870981e-11	1.10810601540102e-18	5.03954500407608e-13	-17.4197515671233	5.84302819725118e-68	0.583152060832082	-0.00753956374970157	-0.624655661438434	0.119884140585806	3.70365783717156e-06	0.954012726924923	3.46128550527682e-08	0.337660362404929	-0.0256495386891102	0.979536872890756	-0.853554377300224	-0.420683541013388	-0.81376680550296	-0.591987028728803	2.41766301514662e-16	0.000736048217495566	3.00532020645326e-16	1.6482074916894e-07	-13.5019054629529	1.52383307295538e-41	-0.840048969058233	-0.674603175070076	-0.819091480560029	-0.446543438903048	2.01130828706292e-15	2.50648352889617e-09	1.33079722318974e-16	0.000171092686059654	-14.0145811646614	1.26944987210509e-44	-0.540995111921341	0.059528883981528	0.672484326365779	-0.252788470668768	2.40464453369205e-05	0.648590293447566	1.16106270024226e-09	0.0405782401925644	0.221655901763887	0.824581761426851	-0.851804840460761	-0.502931766819549	-0.849102591502948	-0.273593774321378	3.21868217041023e-16	3.61530825006385e-05	7.71561272644119e-19	0.0262282151555193	-12.7331555503004	3.86881111102986e-37	0.80719352175687	0.419455295428564	0.760578771658436	0.377247162743601	1.68249167487471e-13	0.000765687706714142	3.07181347009718e-13	0.001793488535111	11.2660714000682	1.92990163056056e-29	0.926142024739944	0.773345170530357	0.828690714045377	0.692807313472643	1.13260132930459e-23	2.78166590535084e-13	2.85833183318665e-17	1.15415394401396e-10	17.9040122303948	1.09724534057219e-71	-0.62466627171845	-0.152558490468597	0.155524458280056	-0.37630100253849	4.45792545916408e-07	0.240492915914142	0.219763668136584	0.00184573568362142	-4.19768857368307	2.69653098353659e-05	-0.141647402349419	0.10963826298025	0.0475336927436345	-0.0619855294101726	0.306923489378825	0.400276786110958	0.709159095253953	0.621004561942194	-0.152380099260357	0.878887152265895	-0.589013445668526	-0.382543436791656	-0.397593589487128	-0.234233197700584	2.79588087370695e-06	0.00234552288247598	0.00114073457039529	0.0583594826965108	-6.59709288987948	4.19298077256801e-11	0.860939077682038	0.530751491861057	0.827549694524247	0.113756826060471	6.92598005875618e-17	1.08205213151957e-05	3.4487095692705e-17	0.363105200554234	12.0506700464481	1.92379675087511e-33	-0.797756014280163	-0.418741186137	-0.460020412301069	-0.504339048862115	5.14354274121578e-13	0.000783412424079312	0.000131099749269472	1.57706157403771e-05	-9.83071926676837	8.30236660435402e-23	-0.801406017363248	-0.219857378832798	-0.172769462500491	-0.488408783589097	3.36235734986196e-13	0.088658393017306	0.172188437633718	3.17718878920926e-05	-7.65658067123377	1.909488276044e-14	-0.844214426178739	-0.32210646709038	-0.656694381509749	-0.406890404224561	1.06909606562816e-15	0.0113559245772987	3.8081128043179e-09	0.000697892111778157	-10.5638411398566	4.38349214009184e-26	-0.750671345244266	-0.435762011014441	-0.321039609481283	-0.32240432272714	6.30622214843459e-11	0.000447788338647802	0.00969398253287856	0.00828860181723104	-7.95464745436967	1.79642304434152e-15	-0.179562222639802	0.0490881533555625	0.0212901014353351	-0.198599584698122	0.193867892556835	0.707150471484523	0.86738357837181	0.109915827528039	-1.18710345781886	0.235186814605439	-0.488268370332007	-0.156477609542099	0.218994594599956	-0.502211766364144	0.000179979903261151	0.228480941132179	0.0821052356906483	1.73521224909033e-05	-3.86318969554423	0.000111916031732591	-0.719521394534016	-0.196296813761254	-0.252937529417936	-0.414554490963449	8.78197836034471e-10	0.12946784563083	0.0437436586321939	0.000538933132279273	-6.81508612642695	9.42073092055848e-12	0.854260217422805	0.48306043995848	0.13072392138267	0.239713281890482	2.1517821621763e-16	8.04275709622401e-05	0.30319499116657	0.0525503018724356	8.10457608628076	5.29297380991302e-16	-0.822008932600065	-0.125044072514176	-0.777654886367809	-0.049932591123899	2.55775783090117e-14	0.336956199522209	4.09262190788619e-14	0.690518054580822	-8.96801156416113	3.01915356441793e-19	-0.0623948639071421	-0.284082564151965	-0.0614964612918046	-0.302878003173452	0.653997767212149	0.0265012856451453	0.6292855800899	0.0134381613137706	-2.84031768184128	0.00450686268601506	0.71451356857268	0.381949176860934	0.218525800276788	0.14174126774864	1.29813369430578e-09	0.00238574162043546	0.0827789043462848	0.256269405374636	6.22227971006957	4.89982481297699e-10	0.551085920126601	0.366665377388807	0.241099388729956	0.301311674341684	1.57236369974444e-05	0.00365533479700023	0.054959529962262	0.0139508357618291	5.92429115220557	3.13647333908407e-09	0.829874919359332	0.310184905057146	-0.0956315733589492	0.503733326743481	8.7539920453786e-15	0.0149809873029495	0.452231918368118	1.62067039489652e-05	7.35383078722739	1.92605533512433e-13	-0.73981481973415	-0.268614474699623	-0.0960008668131311	-0.403484692164193	1.64713523388055e-10	0.0363328614473788	0.450479695152698	0.000781309031897902	-6.57344562707722	4.91640320222243e-11	-0.743120873728778	-0.180294721844294	0.12059709126469	-0.163601518939604	1.23581607472597e-10	0.164395498430714	0.342502561241911	0.189326582312691	-4.33531755382819	1.45549851706398e-05	-0.705168826785347	-0.067949923432669	-0.39508918066835	0.0461244446203291	2.63404554824769e-09	0.602834460947835	0.00123377241582355	0.713057408591388	-4.88558598796285	1.03121687341752e-06	0.686642297651815	0.190472151522546	-0.0177267527605394	0.283791932275748	9.91201961598139e-09	0.141464946832197	0.889426552317425	0.0209334291786656	4.87231535015633	1.10297927101267e-06	-0.753789392779135	-0.392661827333975	-0.387262490078922	-0.152623873673862	4.74320073503045e-11	0.00174748908900679	0.00157022509786149	0.221173376797278	-7.35695996564022	1.88145745034013e-13	-0.869159608851295	-0.433992090331703	-0.722102665589411	-0.691272750890479	1.57861970786887e-17	0.000475255856525648	1.65049525359579e-11	1.31770171384696e-10	-13.5713784128749	5.91981906965211e-42
Tkt	2	blue	0.334882439745229	0.175905782891259	-0.105648026138842	-0.0442787991837896	0.0133154243026572	0.17508440186628	0.406055490546618	0.724071349543189	1.34382973298801	0.179003452377667	-0.183662120747974	0.028083363550493	0.406644975809018	0.0935591429973274	0.24430960975255	0.849719922882075	0.0033844194320869	0.513745652068424	1.33127536189992	0.183098422083011	-0.254966465857263	-0.34669365027624	-0.251844643445457	-0.157132093930247	0.107657973874378	0.0169691213613101	0.0808697527032664	0.27581184845198	-3.45833214440196	0.000543530848256655	-0.236615388481547	-0.0887515813268068	-0.0877104908404601	-0.320796684956819	0.0849551696563124	0.496393106698241	0.490707299419458	0.00863509770581308	-2.88770948402681	0.00388058105935362	-0.1949209536992	0.0191261061597534	0.17194703801059	0.0127157470459905	0.157819327131766	0.883682470742912	0.174270834220653	0.919285722153622	0.0961717359309146	0.923384178201608	-0.219418473227413	-0.127794068241035	-0.190627702344213	-0.18859414586199	0.110901020213995	0.326352764811968	0.131340097100333	0.129388781473775	-2.82101383190896	0.00478721386993357	-0.315313649082064	-0.235601519078134	-0.400601672802189	-0.107876119283054	0.020208955472788	0.067570072107857	0.00103737528801396	0.388596884136412	-4.2030633488515	2.63326854397454e-05	-0.238668871536707	-0.218545705825449	-0.256463973755234	0.0543484098677927	0.0822059976169795	0.0906256751470546	0.0407931918839546	0.664714745085538	-2.54570044918362	0.0109058729473072	-0.358544675494798	-0.276683605770266	-0.284433279956556	-0.123580806568211	0.00776186813736102	0.0308815421608742	0.0227331350711434	0.322864441484751	-4.09234674185532	4.27029470471378e-05	-0.346761520205134	-0.286230181064472	-0.291369007931067	-0.100303319553462	0.01020550677659	0.0253324244143163	0.0194941954017729	0.422945030033459	-4.01912406704412	5.84149065704874e-05	-0.34064206573217	-0.293048705011582	-0.257378836437199	-0.0364173693360104	0.0117186430678336	0.021905368380314	0.0400552368048861	0.771587050888943	-3.62112292090378	0.000293327098786134	-0.27542917956117	-0.216815098584057	-0.209278001699173	-0.0752321610967011	0.0438210878080963	0.0961180147573116	0.0997404243533285	0.551430935791892	-2.98696186366373	0.00281764868734473	-0.314040344334711	-0.254603257792113	-0.267151309480353	-0.129482539478467	0.0207467948100547	0.0496292552883669	0.0342919945354243	0.303949094227253	-3.74915263537811	0.000177433074949788	-0.921694320526614	-0.721009062369108	-0.779333204914121	-0.78676478841481	4.90079865104975e-23	5.63498321757063e-11	3.32512177970888e-14	4.86393507884013e-15	-17.6239002899051	1.61478101584358e-69	0.939517463904218	0.862955870360942	0.778060602287114	0.814571822916014	7.41820777158218e-26	3.8426893655628e-19	3.89286943704796e-14	8.81746529152235e-17	19.9210279134559	2.67444059038227e-88	-0.957668526865821	-0.870420470652851	-0.817126698636376	-0.853530046780887	8.67715968186187e-30	8.21725624106928e-20	1.80297012563273e-16	8.7792374691574e-20	-21.6344094838444	8.52336436621622e-104	0.824514071952609	0.42516309013467	0.696144097692391	0.400126915439157	1.82838713309877e-14	0.000636538588480538	1.69976643387458e-10	0.000872295359270627	11.0449071536036	2.32007376398481e-28	-0.764952995403896	-0.36077505196461	0.463233479912169	-0.668745079295262	1.65107862385584e-11	0.00428572831687492	0.000115925409910016	8.42894843625452e-10	-6.34522741700286	2.22097114224264e-10	0.958034848177175	0.7482367093657	0.738076751138995	0.848560528562085	6.95331155580043e-30	4.1800802467925e-12	3.43496430172119e-12	2.35654811353106e-19	19.378390986423	1.17462472803934e-83	0.716275850567527	0.330432352938382	0.66885622168918	-0.175501545628344	1.13240832586156e-09	0.00929878382879341	1.5351041536237e-09	0.158685649862996	7.03774304355585	1.95378555234884e-12	0.803471203147137	0.450318358838562	-0.513386067740624	0.676595899742523	2.63322539461639e-13	0.000271035945191431	1.43690667989789e-05	4.49684698739601e-10	6.91690745700344	4.61609414051405e-12	0.919325403416239	0.365895082301128	0.757093292502182	0.488704171776236	1.03261965599891e-22	0.00373280666248535	4.54139778564597e-13	3.13717754564562e-05	13.2196568327513	6.75715257691e-40	-0.61563621752929	0.0725213018709329	-0.59079371009692	0.188581647506932	7.25155713123925e-07	0.57860475981803	2.76013326694503e-07	0.129414642327028	-4.21888914479761	2.45508939400906e-05	-0.866184723797855	-0.680933336376133	-0.715027474964531	-0.462476237577756	2.72627724843749e-17	1.5556862591742e-09	3.19667521806896e-11	9.24849359732974e-05	-13.4764842341586	2.15115568028606e-41	0.847956035660579	0.617366114072182	-0.0285631671084965	0.732025893121514	5.96442420973133e-16	1.16195821412091e-07	0.82272045444608	2.88276246929751e-12	10.8906065133892	1.27786386456489e-27	-0.156841776372603	-0.310259194520763	-0.277096339838094	-0.253484051458477	0.257380031050879	0.0149556361217302	0.026644790434987	0.0400105480897735	-3.9591296676441	7.52233895188191e-05	0.835308902701349	0.373997035854772	0.709202463829505	0.748669042665418	4.04059833348293e-15	0.00298629746408633	5.42827178037111e-11	4.92447510133492e-13	13.222090201541	6.54203524762006e-40	-0.835709723176098	-0.116081704521146	-0.651146113208222	0.0709665950006761	3.81240422505117e-15	0.372989330129645	5.68627400467038e-09	0.571234460332081	-7.57476432813318	3.59780149226776e-14	0.942941713542644	0.784961009237275	0.492670111261808	0.762508971107374	1.70062815655237e-26	7.04369056169032e-14	3.54163949213215e-05	1.0167253310464e-13	16.5570067806304	1.42509433145205e-61	0.877860063941783	0.304945449962752	0.412264833104804	0.707626606265837	2.94853436807944e-18	0.0168644823539409	0.000711754286343072	3.07324248706651e-11	11.3915106240381	4.6092854857481e-30	0.884810185437396	0.582988611011809	0.581453158579699	0.460071210640675	7.02297415993655e-19	8.22381840868586e-07	4.69751826605821e-07	0.000101682456485047	12.2066951019449	2.86283490695842e-34	0.917298510696121	0.841667604108737	0.283150454175598	0.553564550510153	1.91918339619652e-22	1.98467458994495e-17	0.0233796468706765	1.42882228439645e-06	14.018874291077	1.19495055322447e-44	0.129919120430249	-0.0851592061847255	0.180087652719202	0.202453355568202	0.34909598042975	0.514051685820109	0.154452857101758	0.103049942489973	1.68121938166321	0.0927203101984959	0.545175307704014	0.566375125355264	-0.268013443732918	0.534131251181209	2.01995855328249e-05	1.95831146889621e-06	0.0322586964818363	3.85790201174099e-06	5.97310793848194	2.3277577505948e-09	0.606306534681473	0.0476289941234442	0.0442222963524157	0.400566421880999	1.18005406950213e-06	0.715480521793907	0.728609723306335	0.000859864194894001	4.58949095085569	4.44328259234603e-06	-0.923484621840351	-0.662766636910169	-0.20211122667076	-0.727967052330487	2.74673688563902e-23	5.93085554313183e-09	0.109244290178962	4.3491702716738e-12	-13.3809955747349	7.80942727609877e-41	0.920148137291393	0.0281748739387958	0.697152269408746	0.175059274741032	7.99212619905063e-23	0.829343889672082	1.55974764825704e-10	0.159754469088115	9.94122697868811	2.75413620949749e-23	-0.0187246538785116	-0.0945934724862178	0.0693572792368533	0.0873237571774682	0.893094476169537	0.468364396352728	0.586043155857634	0.485677354999713	0.19178280635004	0.847912339506691	-0.815033726928363	-0.647653192907331	0.000898468024359757	-0.385719689207306	6.34024639086504e-14	1.68706715531486e-08	0.994378089667454	0.00138155941630015	-8.70250815945924	3.24628289944686e-18	-0.837783895953551	-0.596817183960298	-0.450196108063816	-0.73492039451173	2.81490207977512e-15	3.84692095584249e-07	0.000189541100429683	2.14024232317919e-12	-12.6856804581953	7.09945906308726e-37	-0.814484241566484	-0.539628603877902	0.0988045532059102	-0.451721169724376	6.79922132442545e-14	7.19671380282375e-06	0.437299798459361	0.000140555984672869	-7.9865455026666	1.38772557128595e-15	0.930409521402184	0.157872039044831	0.174056405383166	0.695401172968424	2.54166286698778e-24	0.224309243055003	0.168966405724824	9.20808813490232e-11	10.7274711088929	7.563783730578e-27	0.91674965373611	0.486302479513931	-0.0565499897581352	0.529610921017334	2.26372122474831e-22	7.08274359600114e-05	0.657159029912749	4.8182892426086e-06	9.83014414538268	8.34991743156308e-23	0.88086153344052	-0.0969979186673678	0.356748305453581	0.115781761336468	1.60427524808501e-18	0.457081292108892	0.00380849124693465	0.354569692657464	6.53484004287394	6.36775605541689e-11	-0.831404190324671	-0.588347370790449	-0.0699992968158928	-0.772225301298582	7.06187279986532e-15	6.15215160261502e-07	0.582571621125216	3.14660253323846e-14	-11.2724339130995	1.7953719877548e-29	0.875805462320582	0.303178261647766	0.362495900421477	0.331596694325097	4.4317971684828e-18	0.0175438217818153	0.00324378699152136	0.00653117267983315	8.97018263868165	2.960231724094e-19	0.916890953214121	0.200218657528796	0.618538025187137	0.727428488555409	2.16975076905226e-22	0.121834588016419	5.12947917334322e-08	4.59055227498207e-12	12.9751340952357	1.69299793907219e-38
Prkcd	0	grey	-0.112322629126667	0.199890452448053	-0.161714551530723	0.0551342678470304	0.41871670273655	0.122459933648168	0.201729278417199	0.660162005803173	-0.0500788691573809	0.960059538575707	-0.154347431831052	-0.218209501876513	0.0567491553954344	-0.173577674160885	0.329082661634974	0.136232115117866	0.695469516988911	0.223173084341261	-1.66103812828692	0.0967057893078287	0.425322747322146	0.144275533794296	0.225031529020497	0.157936878374647	0.00556841685089871	0.333272372841272	0.120048543713903	0.273328954544567	3.24199617276669	0.00118695616415794	-0.0832007753678043	-0.29273536138482	0.0415771245379493	-0.187420552181768	0.549752626421913	0.0220537619074335	0.744271164321777	0.131834245832388	-2.05369135870585	0.0400055734433175	-0.178927796380545	-0.0995560220441826	-0.0674356611413328	-0.0571083603542954	0.195473630828738	0.44524230754222	0.596489300658495	0.648779780282306	-1.53035659478214	0.12592848667413	0.181052427354909	0.112060436622925	0.286307274181406	0.0730510145871379	0.190133198536572	0.389884790431564	0.0218159645422765	0.559954076391999	2.54458908580308	0.0109406400215644	0.118197579607938	0.219042133004635	0.126400942173906	0.025621055705808	0.394637540446494	0.089877135304558	0.319601774977967	0.838194910916921	1.886095092969	0.0592821414570389	0.190153587512702	-0.0620056319215758	-0.161869957096453	0.0241972285735123	0.168436568392366	0.634987986069214	0.201290489377032	0.847075315051958	-0.0905170166810308	0.927876372105003	0.0287545828375947	0.142752118439407	0.0376438609402974	-0.0582239930775648	0.836478035642989	0.272424392785819	0.767749341642488	0.642382298654085	0.570839351138911	0.568108545563166	0.148747824839331	0.0851169633983338	0.104549128604322	0.0473145109063955	0.283056717860169	0.514261210068753	0.410983006921253	0.705986337475825	1.4705369822145	0.141416377194325	0.0418241499311431	0.14277229407524	0.116955150229368	-0.0413935273956635	0.763960986854007	0.272355925557251	0.357382412108093	0.741400823283708	0.999887417866119	0.317364994090836	0.116660557334703	0.0918158870759344	0.0848194627517384	0.0467534375686067	0.400857290888296	0.485353675787971	0.508647737662759	0.71151155341147	1.2908721861592	0.196748001478234	0.143227568987467	0.150309283708701	0.0365759192464723	0.0109697042921512	0.301503322923166	0.251660519598877	0.775955136930013	0.930888413387613	1.28315392390595	0.199438154874686	-0.000387350189547928	-0.162716855447645	-0.225496037062882	0.133406418445439	0.99778202249325	0.210228397013538	0.0732025258478756	0.285577727069398	-0.998404220006933	0.318083388126629	0.000891459439912897	0.0587172336809367	0.243081995073742	-0.158832375054859	0.994895506915253	0.653073130058599	0.052933016173733	0.202730853861829	0.564789480609835	0.572216962908553	-0.0188533733758312	0.0194174116409983	-0.273519342974801	0.0254910835819827	0.892363901502184	0.881923426879547	0.0287486540377164	0.839004730060546	-0.996389608576539	0.319060879983666	0.0580032656595084	0.108642369790695	0.204804428229927	-0.158096286414398	0.676961595813037	0.404596137653407	0.104503447767796	0.20485838123313	0.808418689572699	0.418849596527591	-0.138506056265397	0.287452312909015	0.115434967307598	-0.0642210031993634	0.31788357398296	0.0246868898626739	0.363709090345836	0.608444798601499	0.832634472325678	0.405050911091822	-0.0362783499864575	-0.335441562374077	0.254814117816581	-0.132873263073357	0.794525829501847	0.008224063393041	0.0421524200482224	0.287524864503007	-0.979868484734252	0.327151041270364	-0.0400373833104462	0.240392373558989	0.231252304371455	-0.187866205975654	0.773772007401631	0.0620203555137522	0.0659792884735322	0.130901533742876	0.963952573362611	0.335069704032993	-0.0585170215399312	-0.250691053538565	-0.0437998040567551	-0.0922099666198802	0.67425953394709	0.0513318559066829	0.731103987480187	0.461502419062953	-1.73743146376498	0.0823110415900512	-0.0567638684920996	0.721003111079769	0.219794560825926	-0.516513412045774	0.68349669702578	5.63799889813137e-11	0.0809656878747574	9.01379618918965e-06	1.88239674259225	0.0597821678668228	-0.110888097840341	-0.164471578454827	-0.151891562527266	-0.00864861786521909	0.424721207943686	0.205285680209784	0.230858680674313	0.945052898881266	-1.67617524873484	0.0937038708324979	-0.166474139478029	0.00369125129767798	-0.268120216676383	-0.459064001427522	0.228928901016516	0.977476113797768	0.0321873696060119	0.000105778912941937	-3.65822794651459	0.000253965127986329	-0.03864679567721	-0.0415400579061658	-0.0230117991906389	-0.12639994963678	0.781432075043982	0.750588450808646	0.856767986262386	0.311862709119744	-0.897974015192863	0.369199402859662	0.115166299505547	0.304405518017651	0.115230504251452	0.0265265957927981	0.406958433609824	0.0170696140314866	0.364565204789492	0.832557437500283	2.18625973188246	0.0287966084123062	0.0773017602659622	0.284681124911294	0.182274903586648	0.241474102587422	0.578490931455625	0.0261710395488101	0.149424592121258	0.0507872075715762	3.11475444303765	0.00184098099677871	0.129205932632848	-0.352404706604766	-0.169775345125021	0.84154530000704	0.351770551378623	0.00534629674557426	0.179857681047481	8.95788793443978e-19	3.28527063660956	0.00101884456745877	-0.065453671955015	-0.0854337779560547	0.128338238840826	-0.243345424143448	0.638187404216191	0.512690864939998	0.312180465811614	0.0489667963578001	-1.05048919511697	0.293493256073665	0.143063565278123	-0.337049072240793	0.242885642591224	0.637482633533281	0.302062980244852	0.00790294086645362	0.0531309593058502	8.62416487112921e-09	3.16369468986564	0.00155780120472865	0.0954185301997582	-0.363293064993301	0.239031339696154	0.838784271149931	0.492497569516895	0.00400536288714643	0.0571401634218821	1.488656363664e-18	4.71094216304956	2.4657421124521e-06	-0.112348889442787	-0.161667743474046	-0.295298841296632	-0.384667549002025	0.418607239205018	0.213223315882086	0.0178399949992926	0.00142759942142037	-3.85356711697314	0.000116409333589246	0.156020720684681	-0.259135391335485	0.208069026083485	0.672980963229072	0.2599106933946	0.0437338579955709	0.0989722792122662	6.01970935754212e-10	3.64471953955259	0.000267683551035507	0.0924870878440724	-0.258038358547306	-0.0454717912007881	-0.228069189046269	0.505945824238488	0.0446652624160224	0.721249566982088	0.0655048859766676	-1.78726365544516	0.0738948852712044	0.0889979061641739	0.408608531174704	0.241044590232737	-0.0623282462235407	0.522193790296739	0.00107818033922168	0.0550164257520304	0.61907190970307	2.70672006235692	0.00679515295636249	-0.0662055091005241	0.448949881181662	-0.454333214802287	-0.0966233271236695	0.634325297425076	0.000284408895497481	0.000162507590996755	0.440243672431934	-0.699998555342481	0.483928206646588	-0.163625680433852	-0.288760101801798	0.33052820534607	-0.645310120979296	0.237105875600565	0.0240115423876857	0.00764099736607973	4.93952513344249e-09	-3.45361080371486	0.00055313501921721	0.141427297048442	0.140433717241346	-0.0944237611534618	0.000116408889973479	0.307683417768481	0.280368500535425	0.457988905821001	0.99925985000276	0.683906768255825	0.494034039868031	0.0952894331574575	0.116026605852855	0.0390679285191169	0.536071688834527	0.493085870229528	0.37321779974817	0.759223611685372	3.50331486702399e-06	3.34063709389851	0.000835864020456589	0.0822108851143857	0.296237524694215	0.0314498177001122	0.136519200655463	0.554527018413537	0.0204427357182691	0.805139837141174	0.274383545136181	2.14332571569836	0.0320869533148317	-0.281130083530959	-0.00821957279492603	-0.329249710599371	-0.604437629805931	0.0394683255966952	0.949870139978775	0.00789332248488446	7.6954000212044e-08	-5.22008621012426	1.78839861268283e-07	0.00324237496698616	-0.0411026809359097	-0.0767197623734011	0.0972928368707222	0.981435677736542	0.753130768069292	0.546807732624601	0.437067335577529	-0.0584906316552058	0.953357824576542	-0.0989326265030924	0.0289100258780164	0.448168323290208	-0.377958063930724	0.476625000900679	0.824960451545297	0.000204244289396623	0.00175510967228161	0.0617175006307125	0.950787803048986	-0.219211042699193	-0.1537236164578	-0.214279411205474	-0.687858417680174	0.111247375354015	0.236877448770705	0.0890819770004941	1.76444948363854e-10	-5.63093540761932	1.79234848708315e-08	-0.109342901764584	0.322786644794058	0.359432168381733	-0.0143575694615128	0.431243223452584	0.0111742394973505	0.00353478107810135	0.908905907012828	2.31362529705623	0.0206882848192927	-0.0932584356765934	0.775310712675409	-0.155937138605035	-0.53245963766025	0.50238910900261	2.21750825368391e-13	0.218527357384725	4.19000597691766e-06	0.638765108508265	0.522975749765376	0.0260213441878897	0.036697813141046	0.174401615277043	-0.0602024154280039	0.851837560151677	0.778875976516717	0.168109681677771	0.631100930580469	0.687456308510611	0.491795224499651
ENSMUSG00000120912	1	turquoise	0.0543231440086483	0.129806512086419	-0.141262763083583	0.165847800922613	0.696433305796699	0.318728601833038	0.265526752147542	0.183239030208845	0.807097490927109	0.419610317570574	-0.111210032495226	-0.181163728794713	0.0106634471055172	-0.171608202691936	0.483207806911075	0.217844062086711	0.941410738133864	0.228550036233269	-1.54404092858834	0.122578417729323	0.229999555784651	0.161341238796588	0.0238616413366069	0.0501330902868187	0.147995672482023	0.278616475707421	0.870721093956514	0.729533736466126	1.53280115545813	0.125324855869627	-0.162738629127711	-0.151189428377423	-0.0216855181292037	0.0893256476121138	0.239692715016725	0.24478939167228	0.864943394852909	0.475692759703038	-0.904298108724377	0.365837349379084	-0.0119704593447038	-0.0557069951936931	0.141442327466463	-0.0507082038710105	0.931538508189276	0.669804776935835	0.264913490289018	0.685959320860856	0.100280117308468	0.92012194200516	-0.0133041334168454	0.0896471728434662	0.0657788089856153	0.0855192608701848	0.923932304597981	0.492040389288291	0.605561968183328	0.494771429223081	0.899512300802892	0.368379846776698	-0.0732461403521841	0.314020374680418	0.0846989258758564	-0.0334150120647531	0.598637713925588	0.0137193520345699	0.505772999865465	0.789967799024254	1.18416834152836	0.236346431426838	0.134676285655525	-0.151408090193646	0.0297809184370491	-0.027702248080751	0.331578023329365	0.244099674894041	0.815292837283757	0.825250936611584	-0.0910040812271364	0.927489348165061	0.0764646666192172	0.226660417651869	-0.0112298339098723	-0.0775607678755802	0.582623869460879	0.0789873865230662	0.929820430773295	0.535915710756483	0.807045630899416	0.419640194144997	0.0956497474884	0.149933899065563	0.0213692582630715	-0.0108966439641917	0.49144481636181	0.248775446865449	0.866894988698074	0.930801958687299	0.966689119055819	0.333699468170849	-0.0237358193564198	0.227853252663009	-0.024982763009113	-0.124331317934519	0.864723410564253	0.0773812872061031	0.844646543979596	0.319911717902341	0.206834586939329	0.836139043695278	0.0527613480471985	0.102443763114428	0.0192147803890142	0.032203664395067	0.704756806339619	0.436046998121673	0.881180976802164	0.798983760322556	0.784771984792374	0.432587268525457	0.148600438568309	0.211922959066284	0.0292033977723374	0.0175638271227607	0.283539362748635	0.104047801646475	0.820267041975159	0.889555097008908	1.54296592863007	0.122839042887275	0.124595738165097	0.0424732075075585	0.158405613345497	0.392758642451766	0.369361967463543	0.745173226163812	0.211234034642949	0.0011064078971112	2.90397295857819	0.0036845998269461	-0.140012331780541	-0.113787468939314	-0.150879465407943	-0.369662372859148	0.312597520139386	0.382573799616592	0.234017635804614	0.00225237126489562	-3.09778070344203	0.00194975648859661	0.095139279455418	0.144214653034566	0.165124325303441	0.211776446519663	0.493770586526641	0.267490911748792	0.192257302588233	0.0878167656426238	2.41804957157889	0.0156039508959711	-0.115636090402757	-0.0879400819642932	-0.107965264829008	-0.256820846061341	0.405034479190721	0.500354330386459	0.395778384131764	0.0373779435547909	-2.23495021971677	0.0254206170472786	0.0500233269258289	0.172546102144482	-0.0366167917336178	0.0668171518272015	0.719431554764777	0.183601672061865	0.773915415282354	0.593999073933542	0.973327166497616	0.330390724702104	-0.160330606491152	-0.30145008861417	-0.160782211693166	-0.344355664041394	0.24681219663746	0.0182306292758557	0.204376037148431	0.0046365682371417	-3.85261114219055	0.000116864902990547	-0.158891115998892	0.019698128946467	-0.101421319820733	-0.212103889205783	0.25113614831956	0.880228856175114	0.425196462377373	0.0873159006287865	-1.76429070203987	0.0776830485885215	-0.198097691212655	-0.124228260660083	0.120420681740112	-0.214744181888138	0.151023109511943	0.34014284848788	0.343214282018313	0.0833590268157054	-1.59955577528068	0.109697165979283	-0.175928879690081	0.418130264839853	-0.194847766147077	-0.591314800816357	0.203192056235027	0.000798869471218019	0.12285773098365	1.71583701707332e-07	-2.42609905319736	0.0152621040659724	0.0952620889493249	0.0151916605374131	0.10121272323341	0.0726127618776553	0.493210525837616	0.907491899771105	0.426154225258631	0.562317018511225	1.09367332019235	0.274098279572756	0.0146277038627302	0.0822105662585973	0.082576732995793	-0.173093180439206	0.916390391963582	0.528780111573918	0.516530368081658	0.164570242096984	-0.00437304363829194	0.996510827118166	-0.117140564097082	0.023136849729884	-0.0366500508747835	-0.242194755829922	0.398908774143839	0.859516380008816	0.773715521499453	0.0500797146627017	-1.46820293131394	0.142049108273487	0.0222144439235786	0.311647508321214	0.00399922688993486	0.113768435435806	0.873320582659032	0.0144886043639791	0.974979765116654	0.363055909712606	1.79098811498658	0.0732952022403958	-0.0241902746623619	0.0379193990615739	-0.0514482785921461	0.0254258296233915	0.862158285665036	0.771711111246731	0.686402625431114	0.839411371642076	-0.0425400480180878	0.96606818692882	0.203288859556719	-0.0541198743648771	0.176474234844304	0.644062322788217	0.140386984891106	0.678691742738889	0.163032764421649	5.40420168017816e-09	4.29773858243593	1.72549492854973e-05	-0.145666789374307	-0.0933696054327118	-0.15273891718365	-0.361853090123545	0.293258722943214	0.474164690533248	0.228236752758286	0.00283192231536072	-3.01075486764666	0.00260599142213587	-0.120578537828965	-0.192911786161003	-0.123811337572311	0.201305414262433	0.385115388884512	0.136342546160496	0.329696246342654	0.10505934795573	-0.860759703332711	0.389370403114896	-0.0970187721161183	-0.250586456229048	-0.0163027523069024	0.451316447826422	0.485235635490426	0.0514323186755315	0.898259798612485	0.000142748841554996	0.546974907240475	0.584395971400017	-0.18297580564226	-0.14660484654954	-0.242529252611856	-0.468232401229334	0.185389329939947	0.259557752268118	0.0534917773686495	7.34970805001242e-05	-4.23984175848048	2.23677409779623e-05	-0.0556547330390936	-0.120276692865108	-0.0831068361673976	0.319100475040762	0.689364554616783	0.355843147883037	0.513832485718696	0.00901432184519163	0.329580772810363	0.741716752653828	0.0128445209325043	-0.12588961710549	0.0844130288642719	-0.274520912929547	0.926552836434039	0.333673218190872	0.507215471643461	0.0257042379396625	-1.23361242372736	0.217347361321494	-0.105799989185182	0.302898807792756	-0.04807114656201	-0.160050924665397	0.446408122304191	0.0176533606318347	0.706019166516947	0.199243487936134	-0.0170798735551273	0.986372895147683	0.0694873841177601	0.429237116234842	-0.12123995938823	0.0125839641395909	0.61758068939776	0.000556796398881934	0.339916719941243	0.920119476651937	1.58427509622388	0.113131130462754	-0.235392096659046	-0.432458544244495	-0.139305619617741	-0.52459128830306	0.0866268838435148	0.00050028337303422	0.27227278788568	6.14442615708288e-06	-5.52545249165151	3.28637500380699e-08	0.155251613678662	0.0666507719108112	0.0895516000196375	0.144709798157244	0.262296358487517	0.609800657024019	0.481614225868109	0.246342151994635	1.75713164576141	0.0788953728335494	0.151382646638144	0.170601052176862	-0.0546158722527434	0.457770379071165	0.274519673060143	0.188667254980864	0.668188379687027	0.000111263232501502	2.97443189568616	0.00293531606051442	0.096896797401431	0.312251701756647	0.0245464975841713	0.301682486650219	0.48578717026769	0.0142892985678782	0.847326591692892	0.0138279666312242	2.93325577471368	0.00335427434717845	0.0044828752636012	-0.152602940350948	-0.229487119325839	-0.344139106367013	0.974335202826639	0.24035429372374	0.0681306655645326	0.00466415519604759	-2.92952724028237	0.00339478056472795	-0.107335670160726	-0.0541191026586117	0.00588468980437215	-0.300212105910563	0.439798987565514	0.678696074578573	0.963190663030087	0.0143207261604406	-1.81239497684795	0.0699251884464763	-0.229760196910871	-0.0424036130599452	0.124669142165387	-0.419237883578514	0.0946582249817051	0.745576675029282	0.326330383229874	0.000458794563070605	-2.30009954943188	0.0214425808079477	-0.250661636203476	-0.309892505790046	-0.278456973425576	-0.545494709475129	0.0675215235505944	0.0150811267205096	0.0258793198550185	2.17468020923599e-06	-5.72786674264025	1.01701402742277e-08	0.0622001164134574	0.20796222397699	0.174541291536703	0.147030355445505	0.655009595000706	0.107775495044976	0.167763945967698	0.238767431591983	2.32176557683466	0.0202455617372558	-0.182221740477309	0.506978882026617	-0.260340042425501	-0.553700113709615	0.187238942938211	3.05314352165729e-05	0.0377419984355272	1.41864231186996e-06	-2.06278723592372	0.0391328472757981	-0.150210965061574	-0.0304614750344159	-0.104161257181434	-0.30376556931106	0.278294702371086	0.815727324773361	0.412730478878064	0.0131549309912096	-2.32897561300268	0.0198603576700629
Rft1	2	blue	0.303684059702075	0.116201735729863	-0.0880977085257755	-0.139406871590963	0.025588046364699	0.372491906476652	0.488787422444256	0.264264063078919	0.669884671515149	0.50293131197343	-0.46753453386949	-0.0443178712828074	0.125701053113908	0.0628748061062083	0.00179701336945241	0.764866322925413	0.384400597561677	0.661155469422815	-1.09527039435572	0.273398193749964	-0.0370350893147556	-0.120880255071445	0.0340607617092177	0.136643251307889	0.8181808206136	0.418301076257268	0.816275756698633	0.344034549497215	0.0699932238738594	0.944199052976792	-0.390802303950837	-0.300055624620968	-0.148406287939562	-0.260428796717322	0.00348051012283334	0.0188014103002841	0.24186224860005	0.0346950079170502	-4.33204298773696	1.47732087594323e-05	-0.227271702325509	-0.113409963711056	0.191077869068082	-0.00999156788090246	0.0983863812562001	0.384164847116782	0.130414702283775	0.93653716705328	-0.549775620576973	0.582473282160674	0.0120068204079651	0.0104754427018161	-0.0764004432140934	0.117688227458826	0.931331050341892	0.936137525817442	0.548482741659421	0.346647640718603	0.255094861108813	0.798649833142851	-0.0114363784571992	0.0825259206837195	-0.0125136718065752	0.11795919940039	0.93458621687731	0.527194985286911	0.921821041769239	0.34553065504753	0.701207787518537	0.483173350583353	-0.116809316881885	-0.0281433646069219	-0.0511619367710244	-0.0427424335465254	0.400252830783169	0.829531884865073	0.688058127034009	0.733282496033235	-0.903883246833378	0.366057313476901	-0.00492778229194825	-0.0209952597264167	-0.00993752950567539	0.193105999391246	0.971789060894267	0.872405684869418	0.937879563712309	0.120306658138315	0.644707346873536	0.519116854350421	-0.0525889889176802	-0.097530966022487	0.0230022475162885	0.211947682714355	0.705677511698966	0.454600219682087	0.856826811814613	0.0875545567669562	0.385858275488482	0.699601633400901	-0.0026605688199448	0.0304835178847077	-0.0596563141064368	0.203300667410488	0.984766391610553	0.815596317616257	0.639597445351121	0.101586008186745	0.697063769596914	0.485762886541189	-0.116490287659173	-0.074155536842521	-0.0721631300871269	0.185034952133542	0.401549806785809	0.573367252701088	0.574088193613822	0.140043449599756	-0.244227207287245	0.807054856577821	0.0568106559003497	0.0376822955717825	0.0554245352463436	0.292200883857918	0.683249573795819	0.774995143025841	0.666147627559165	0.0181821283929482	1.75971547047519	0.0784560614112358	-0.668051676822225	-0.256542905184903	-0.306297414956599	-0.342984868007265	3.4106732937709e-08	0.0459611327048649	0.0138333213117697	0.00481365320417445	-6.59400946098798	4.28104409310896e-11	0.667374804682613	0.217542881035158	0.323560309331882	0.37454097603301	3.56176791681693e-08	0.0921526858442795	0.00910652716576158	0.00194656867747708	6.65122219579557	2.90669072181555e-11	-0.671645981627443	-0.213370280116513	-0.311192424912358	-0.512168431473044	2.70431435432668e-08	0.0987235533492491	0.012315971619882	1.10327401930947e-05	-7.2960613085313	2.96313924577302e-13	0.624405506688849	0.156617809648334	0.306590092033805	0.148425830361881	4.52197997838008e-07	0.228059088846801	0.0137382726193388	0.23429040999608	5.09173067028985	3.54809868645319e-07	-0.504528580490444	0.0791755127900406	0.219442071518596	-0.435750373372546	0.000100183023770543	0.544155598579593	0.0814662536859929	0.000255202867404344	-2.68733654037636	0.00720243447366324	0.63113090089169	-0.0346978070322706	0.304786820093482	0.345561065529493	3.11670679620942e-07	0.790645812721052	0.014332953428004	0.00448563369852867	5.22756845800063	1.71753813246173e-07	0.56139009414719	0.229568775216359	0.278347991681373	-0.240973716440799	1.00433960122154e-05	0.0751169819003561	0.0259399400983716	0.0512832474797525	3.32901732587518	0.000871529825651542	0.452669533594212	-0.0475910992762907	-0.190570000741621	0.295008960333397	0.000588604732852934	0.715697301286961	0.131459070793072	0.0161877656896581	2.03339884276181	0.0420122441738133	0.654446506087031	0.389074007226699	0.291155563672774	0.186858822962211	7.98330267245212e-08	0.00194176600107223	0.0195876648793362	0.133017045428946	6.33738317660475	2.33700281909919e-10	-0.553638644097045	-0.111615948202593	-0.256255157295221	0.134871701225582	1.40905025100115e-05	0.391779733882648	0.0409631954684621	0.28027128417566	-3.16801137691226	0.00153485514028791	-0.687118210360639	-0.135440885067096	-0.297115577323966	-0.222951904831984	9.59193469077651e-09	0.297992500466013	0.0171167723809701	0.0719577295186756	-5.67413038683655	1.39394933535687e-08	0.531893457808766	0.0716493853190837	-0.0227398202270439	0.327097616403096	3.48701564965812e-05	0.583191625193909	0.858443315712485	0.00734557546743435	3.68170914554751	0.000231675625046418	-0.0380276484818611	-0.159018781162935	-0.0861207876168587	-0.105915550179225	0.784849336665453	0.220918526758408	0.498630516687015	0.397326384372262	-1.51828437519443	0.128942724864614	0.554910807630241	0.343961756569077	0.0999389793617784	0.368629805474299	1.33365988183541e-05	0.00664345463411982	0.432029144099566	0.00232235547589344	5.57436258022684	2.48437823203877e-08	-0.621031141776784	-0.297515942034228	-0.314324163717498	0.0777860892195229	5.43244211419192e-07	0.0198801141922676	0.0114225404787882	0.534728125745605	-4.76742275999548	1.86597496096458e-06	0.658345396161524	0.122339195692123	0.215735461346705	0.348681961384145	6.28424075478563e-08	0.347593692958411	0.0868795584513972	0.00411485424621066	5.63887725289036	1.71162487023443e-08	0.618562609950281	0.037332259838727	-0.0520110873088332	0.369383117554808	6.20415835592371e-07	0.775152482781543	0.683152995202788	0.00227110976425229	4.09496179062697	4.22238017826159e-05	0.592663898135156	-0.108469973304613	0.242046234990822	0.223106467492261	2.34018324778393e-06	0.405346597389297	0.0539839799133753	0.0717556484566068	3.91981801891414	8.8615856878579e-05	0.648281177469038	0.053312348941878	0.075911962040445	0.177681362369122	1.15745118839382e-07	0.683230280492014	0.551049874057123	0.153494881899123	4.00740447212611	6.13896790156678e-05	0.153459090944715	0.000332304942171669	-0.1512728550563	0.123768820909738	0.267913362391461	0.997972026529947	0.23278625761152	0.322123116250077	0.456445340170188	0.648069768066412	0.456156799706909	-0.0229804857081738	0.0810720580334533	0.172638805041968	0.00052704591461229	0.860456276212479	0.5242270154682	0.165698221240992	2.70469496244986	0.00683671375868658	0.468415803544758	0.0213693814998991	0.0255971574233989	0.230325365607039	0.000354073613272962	0.870151529220538	0.840875201409003	0.0628119223932835	2.95277375446115	0.00314932688669958	-0.61298630541221	-0.0147276695163271	-0.0748975956366268	-0.503640559219746	8.3404317288595e-07	0.910305517004108	0.556399052610252	1.62744738546057e-05	-5.14193084536621	2.71929216485918e-07	0.59436174268831	0.0501400348873081	0.317461480024027	0.0897319044723725	2.1527212363243e-06	0.701166541120042	0.0105843407678536	0.473680022502281	4.31477521267526	1.59765386763191e-05	-0.0296062318590964	-0.0265255613181049	0.173301240738472	0.0998231677785492	0.831704227191216	0.839196788747222	0.170851666814414	0.42517979089083	0.881195593611192	0.37821196384249	-0.546702751166447	-0.0360320285999954	-0.230442106295887	-0.178551357638235	1.89419908200711e-05	0.782788711364825	0.0669598631996375	0.151458751477213	-3.99683548049072	6.41948824525688e-05	-0.541685314107706	-0.205817748070127	-0.190646430778065	-0.387303452312987	2.33679121188828e-05	0.111537212471163	0.131301498856057	0.00131477401601764	-5.3831825922268	7.31802362474844e-08	-0.607007106190533	0.0412085233681853	-0.022326255608097	-0.284789583783783	1.13830046535656e-06	0.752515303118522	0.860991970882123	0.0204681461912124	-3.64002214625581	0.000272614592730721	0.569561899930912	0.0668197444176446	0.0262060388018316	0.344348417021415	6.96312206046846e-06	0.608892638008384	0.83714121085245	0.00463748908647355	4.12861426288698	3.64956066277597e-05	0.546895428194633	0.142594211551952	0.0416611256221488	0.248890183940401	1.87885991366806e-05	0.272960655638133	0.743772185405882	0.0438844771860412	3.94602993094525	7.94576854935018e-05	0.565064051313182	0.1236987649154	0.0912820235760206	0.0214801379692166	8.52874217940173e-06	0.342221152068133	0.473150055322045	0.864073614445183	3.23225836147056	0.00122815958509958	-0.608973177957505	0.0238273967840171	0.0791110429413292	-0.456258467324656	1.02837124538157e-06	0.855367873055565	0.534343238578976	0.000118004238036393	-4.11682448817253	3.84128370435344e-05	0.648972201548327	0.366366424521384	0.103364505328844	0.123366705012652	1.11071537979795e-07	0.00368523100263675	0.416333517953953	0.323709948082115	5.16899198158471	2.35359994757771e-07	0.648797183764642	0.108488605387738	0.265065409309262	0.364756336151402	1.12238183602507e-07	0.405265450962159	0.0342808627475747	0.00260253589888795	5.80471821239656	6.4474342770053e-09
Sfmbt1	3	brown	-0.351802616309538	-0.198286211818882	0.0117449270065925	0.0495888100602328	0.00908886102255211	0.125551789080765	0.926610092170122	0.69254218145129	-1.8520336796208	0.0640209867611929	0.383436721607227	0.316614908243049	-0.101029532785008	0.0978707233501028	0.0121902546100889	0.0283435898627789	0.48511019348777	0.494447367118487	2.38219057644936	0.0172099883529465	-0.0356033228583976	0.117457705409138	0.0449119702755169	-0.141297996990508	0.825098405384813	0.43169560504458	0.75928294606429	0.32768921908419	-0.0541398660980685	0.956823730254043	0.176197661051211	-0.0189726660307232	0.0695646625119223	0.0337852222667061	0.20249162283821	0.884609241972788	0.584920764055623	0.787694932839563	0.978626380194537	0.327764619829764	0.288086463561927	0.15463543590128	-0.0172177246967198	0.0972778557929056	0.0346459970664167	0.234074245965772	0.892582633794917	0.437138268677703	1.99021200000365	0.0465675869710758	-0.0730786393200312	-0.0534163133977702	0.027637346258081	-0.260263309459779	0.599476398572291	0.682645338535716	0.828377880855949	0.0348144529931125	-1.42603129141794	0.15385930989058	0.0774267093707815	0.134458314328546	0.149720010165349	-0.2195006955435	0.577875176319482	0.301543923554994	0.237673099574087	0.0765896858698022	0.500655950634937	0.616613278269339	0.205152456472253	0.0164453601541081	0.0968957562056048	-0.05221651279112	0.136708425163403	0.899895281663978	0.446249224344851	0.677126099790228	0.987123833484213	0.323581935130204	0.038205220530539	0.0605171578092975	0.00203793224516085	-0.281017515279615	0.783868847585103	0.643148662637015	0.987248640236376	0.0222749267474784	-0.776599722198432	0.437394965497668	-0.00893241892179903	0.0892786137843736	-0.00320786674062569	-0.269466003213388	0.948886655667146	0.493829225422808	0.979929581675756	0.0286717290452217	-0.806191880942426	0.420132219420698	0.0800061004816125	0.167811702868121	0.0496303752153256	-0.323447238229954	0.565231237184812	0.196105789013905	0.69693754924264	0.00807037133197109	-0.206682623017378	0.836257729205449	-0.0293557018009793	0.0511401540110442	0.0157214543656679	-0.329094988117844	0.833107923501613	0.697978271681465	0.902666284821117	0.00743348002212531	-1.20609688893692	0.227780134279912	-0.0558562632790072	0.0405410762795154	-0.013100954055668	-0.252601186228156	0.688297001455243	0.758424499869541	0.918829996274334	0.0423493136081841	-1.12296295823331	0.261453226674504	0.933099228743935	0.785586928936567	0.798222444864784	0.728654588564999	9.43089651436914e-25	6.52555969096693e-14	2.8137715241027e-15	4.05861778737158e-12	18.1434663777407	1.44615563481678e-73	-0.925035457188756	-0.81474281424466	-0.817118795212692	-0.806448251533204	1.64439525867245e-23	1.36309555727809e-15	1.80516050189016e-16	3.04109889900751e-16	-19.2204085449894	2.49795515127976e-82	0.953067148021651	0.878316528642345	0.865401988100181	0.760435192308076	1.19940598679758e-28	1.44360551154363e-20	2.87522447821129e-20	1.2965586370885e-13	21.1408579221902	3.34934019678779e-99	-0.863220909459464	-0.515870386027803	-0.742498365939145	-0.55297067683274	4.6387835455549e-17	2.09019335154285e-05	2.180008439064e-12	1.47423189102283e-06	-13.1545740790066	1.60183592362587e-39	0.734319621706003	0.304059628786602	-0.353668224915669	0.623835291632489	2.63051179660542e-10	0.0172021424296113	0.00414562240821148	2.1965047299016e-08	6.05783627913544	1.37964708071478e-09	-0.916690922375772	-0.578612271083021	-0.810692689319073	-0.77802888625056	2.303916753123e-22	1.03837029042399e-06	4.75379898065905e-16	1.51877790860171e-14	-16.7958422510156	2.61762054267969e-63	-0.767998681003936	-0.406771662325077	-0.692786674865686	0.0758627704997945	1.22558172226449e-11	0.00114123875653832	2.2575132573825e-10	0.544906713418082	-8.37469049610246	5.53691920080036e-17	-0.692321622168422	-0.238845675060609	0.399345509966582	-0.628414334366348	6.67219936128532e-09	0.0637703745976735	0.00107946320957225	1.61324569177272e-08	-5.29906900006639	1.16394645159629e-07	-0.912419663219431	-0.524454965972998	-0.830360106274175	-0.621911292954469	8.01285272230073e-22	1.43508895061923e-05	2.1663143427303e-17	2.49691770324671e-08	-15.3907045391438	1.88963510084222e-53	0.678647460666362	0.130193424685152	0.622683964767661	-0.0781074359568104	1.70492344561907e-08	0.317275910886581	3.93277950451442e-08	0.533036672210684	6.04172117043034	1.52478807086513e-09	0.902974955891497	0.560606082420375	0.712751084380776	0.219344416828605	1.02002675235195e-20	2.61809024337259e-06	3.93767528508409e-11	0.0768049196389531	12.2059071864931	2.89068530715735e-34	-0.803683300186485	-0.420792000358676	0.0744449581280457	-0.720961959644922	2.56752594078856e-13	0.000733481467976096	0.558793943474728	8.69490835463919e-12	-9.06633485785073	1.23087747660466e-19	-0.212425256447834	0.0696905328496684	0.0346001623692529	-0.212277188244493	0.123041020604718	0.593556264372274	0.786062616210994	0.0870517300665847	-1.23561055718098	0.216603358580491	-0.637179178128382	-0.385636635331807	-0.4080593453331	-0.373692643731063	2.21311102838191e-07	0.00214578652289778	0.000816587859116122	0.00199691097424814	-7.55494424642371	4.1903931464735e-14	0.891152814207754	0.493709474312739	0.7668926723748	0.453886808341152	1.74572856377475e-19	5.27202962739254e-05	1.4872177650652e-13	0.00012933931889746	13.1699886828656	1.30617248861391e-39	-0.908560468517875	-0.638502392629614	-0.421588160917194	-0.801251829291755	2.34233988563122e-21	3.09031313937003e-08	0.000521491842768391	6.51433023797659e-16	-14.5582572927888	5.17605515823049e-48	-0.8137444636231	-0.407931532174715	-0.280092851203642	-0.311694282971763	7.46734256037473e-14	0.00110104635194041	0.0249836382814349	0.0108452633953015	-8.18931272188462	2.62722087279455e-16	-0.789247167466541	-0.235875092277663	-0.548188355526097	0.10212730163884	1.34100679475388e-12	0.0672428031490606	2.74587192830779e-06	0.414517158652272	-6.79359241949166	1.09375114265041e-11	-0.85831411693907	-0.565584268907655	-0.350302315654727	-0.570551916399776	1.08883613787292e-16	2.03849555150546e-06	0.00454399865850334	5.68783219984675e-07	-11.1353104530549	8.44502381208224e-29	-0.0608986267747165	-0.181367484187608	-0.0391982060276439	0.158755011061889	0.661787321517201	0.161857298743442	0.758445061501174	0.202953718142019	-0.438157680817848	0.661271983612914	-0.67361982056221	-0.321337516032984	-0.00177792242586275	-0.702348955022327	2.37749626228589e-08	0.0115643938525207	0.988875413564575	4.96901970602257e-11	-7.72108865413296	1.15340291620934e-14	-0.823480398152976	-0.31503930500841	-0.289682126194029	-0.737948735016566	2.10136769172327e-14	0.013399971837805	0.0202433733288657	1.56072547318881e-12	-10.4200662839959	2.00813195890551e-25	0.941774038585853	0.706967400138346	0.214803304874671	0.70520018245544	2.83846597211699e-26	1.91900277182675e-10	0.0882845380908859	3.83797567453525e-11	14.075633115132	5.36225010065278e-45	-0.883910745970093	-0.404534948615433	-0.765732716987368	-0.579298992724273	8.49922085407634e-19	0.00122249599324476	1.70209769889355e-13	3.46791700560995e-07	-13.2934343195596	2.52707674989597e-40	0.0285112170025236	-0.176059031949493	0.0163807898909837	-0.416136675676853	0.837843274005509	0.174702864519939	0.897775393471367	0.000510538026409234	-2.28800497598285	0.0221372313427444	0.83741521927802	0.395216065379192	0.204675812698798	0.604508034358727	2.97175687440436e-15	0.00161998518760352	0.104726163880093	7.66161657094379e-08	9.59504739922158	8.38785388686508e-22	0.577403046448261	0.411067743479946	0.285375507613822	0.45466946391572	4.85416482686874e-06	0.000998674511503146	0.0222679854378016	0.000125492509479902	7.17028447849454	7.48420819501849e-13	0.858624634608689	0.161094115404887	-0.0760377003706885	0.193095916889399	1.03258513361323e-16	0.214873491189713	0.55038852631743	0.120326395549402	5.75065780187452	8.88968851058815e-09	-0.766078943298213	-0.333711709803624	-0.159844194145512	-0.390689504595364	1.47961156701788e-11	0.00858227543508362	0.207063689141303	0.00118164740310547	-7.26225181908957	3.80698597687219e-13	-0.870997328438697	-0.547506126446426	-0.0551281131098625	-0.653968327524762	1.11886783855971e-17	4.96246045665453e-06	0.665260382760601	2.6167563959952e-09	-10.5286302928066	6.37554006705709e-26	-0.816211867639487	-0.354470659807347	-0.42337400041057	-0.479136795107676	5.45364928107161e-14	0.00506506295851338	0.000490825811938831	4.70174308912924e-05	-9.41895247396729	4.55610591581742e-21	0.800895892032041	0.349867746690697	0.0939649537733106	0.68701688094112	3.57005293148947e-13	0.00571037229477068	0.460186258950356	1.8949410910688e-10	9.11319880415988	7.99880552680595e-20	-0.84380537014375	-0.439957883789268	-0.463366434241427	-0.489577949223867	1.13847154309808e-15	0.000388343983884082	0.0001153337974156	3.02154062192655e-05	-10.3803399065877	3.04688425701669e-25	-0.916998092416698	-0.516486059776853	-0.696394690320138	-0.834456564789201	2.10100209268003e-22	2.03526416343903e-05	1.66388567185929e-10	3.23850981554169e-18	-16.0525226277164	5.48870801075037e-58
Stimate	11	greenyellow	0.114377622652386	0.140101177234428	0.0664750055164596	0.0547153127920857	0.410200207735288	0.28152040804204	0.60174235608803	0.662587637631702	1.43701720760457	0.150713104178013	-0.0148682293145356	-0.143070846324912	-0.271445994490877	-0.129338414103347	0.925542661910768	0.331997571032965	0.0565414971550949	0.36569328199297	-1.95527341282173	0.0505508075723273	-0.126249038652558	-0.0997298981780078	-0.103123684591143	-0.0185089080556183	0.431549233674674	0.504792084281406	0.480739330390893	0.898482685179592	-1.15082245926841	0.249805283075028	-0.196803796432002	-0.0527331124248296	-0.236991559560078	-0.310840107733185	0.153764609374189	0.686492661137587	0.0593592449098518	0.0110758778316884	-3.15869818605265	0.00158475516544357	0.208495876905552	-0.0257806131857825	-0.052344353122209	0.0822951778186889	0.130290512617176	0.843655225130064	0.681231426596181	0.511238326775936	0.787552853618417	0.430958301225335	-0.0695662345319816	0.0542875763863889	0.100731819898461	0.130543373662905	0.617180701936234	0.677750621988736	0.428366945561211	0.296136267880708	0.880571727417609	0.378549666752351	-0.128348133081013	-0.0902061735522721	0.0910952553271482	0.0770622363472168	0.355004079143814	0.489333704954653	0.47405974928995	0.538547884863911	-0.144219249628727	0.885327340842498	-0.342372650219297	-0.142940595097917	-0.0390453237871306	-0.149137638055812	0.0112723062370278	0.271785233025827	0.759358723876565	0.23202926363423	-2.59397283649492	0.00948739822851322	0.0278130759142257	0.0187028311924035	0.145457506360856	0.0432779158226288	0.841762336789131	0.88623940425645	0.251448970620614	0.730067723141987	0.922122808399592	0.356464521089288	0.0786669032168321	-0.0193658158459254	0.262528005141968	0.140875430614524	0.571779740659463	0.882234946228635	0.0361049632944401	0.259215300790104	1.83546593802269	0.0664366815375644	0.00963789856858445	-0.0199353901997556	0.144742618183082	0.0972595923732693	0.94485575729126	0.878797027413253	0.253811541039907	0.437224751914211	0.922332214033275	0.356355315738951	0.0765514436799632	-0.0287186636104107	0.175036276377233	0.108031026396669	0.582194808771138	0.827570020834412	0.1700305750026	0.391674247440596	1.28822861147682	0.197666395073228	0.129790348884665	-0.0199970684231343	0.258969109950673	0.155590700410386	0.349577964956026	0.879460368828487	0.0404182843278706	0.215854748593514	2.05187165370699	0.0401821373367054	0.141065908809716	0.229127517459907	0.0101747479448905	-0.333066189191454	0.308933754719933	0.0756942965493876	0.936399720998547	0.00628292308273106	0.0628865517004278	0.949856843835847	-0.0942374392348743	-0.0282573371100581	0.0677745243733448	0.415792772215755	0.497893442864593	0.828851931950702	0.5946412024839	0.000516591560195307	1.58827416113464	0.112224357683792	0.0161318409143715	-0.171680945665705	-0.0857811050071703	-0.619582096970841	0.907828478837115	0.185842581911536	0.50033208496436	2.91271555100958e-08	-3.84363764717138	0.000121223955894052	-0.248767823940747	-0.478963829251706	-0.0385782725599913	-0.0486541619880159	0.0696898823308744	9.42696635451358e-05	0.762151963796782	0.698056047552046	-3.26628706394326	0.00108967724938968	-0.218507912330682	-0.587101055105916	-0.164122206193043	-0.616711199012534	0.112427588888427	6.58482993314119e-07	0.195007348563385	3.51560901802411e-08	-6.91711181477503	4.60944268533666e-12	-0.0444069424089834	0.263132157430629	0.0895919780857451	0.545371290903523	0.749844200746347	0.0404746893643277	0.481415809724027	2.18850967557606e-06	3.67545370574245	0.000237427093240189	-0.343292866947379	-0.508693649677013	-0.0704650616937408	-0.449479436401948	0.0110409961557871	2.84031817711279e-05	0.58005900091933	0.00015310299405501	-5.65864293459981	1.52574616087905e-08	0.183962669965442	0.655208020236438	0.150797731405669	0.598359587836465	0.1829885625176	1.00778890460518e-08	0.234274041402047	1.12063363435716e-07	7.04396211322432	1.86848969827886e-12	-0.106367358551966	-0.0900958863526404	0.109454915372551	0.485020359115827	0.44395995587951	0.4898670968078	0.389253419743724	3.67128493250333e-05	1.8188407057989	0.0689357361419447	0.347617358268324	0.669443530164069	0.133163950230098	0.508192196738523	0.010007971010814	3.66603653200785e-09	0.294180095316582	1.32422912511223e-05	7.18624539321794	6.65973034163556e-13	0.12932219702332	0.158844678105516	0.103021975083407	0.154374988627652	0.351333683578212	0.22143100066955	0.41788804265724	0.215856780340667	2.11368687616831	0.0345420201520222	0.225493543168754	0.633833145150233	0.331865195027385	0.600006507633595	0.101119348686184	4.17654600194708e-08	0.00738469923702046	1.01290456392998e-07	7.82980780306124	4.88616338415798e-15	-0.211915793458765	-0.118158299925062	-0.121557115113616	-0.198875901876901	0.123963306297242	0.364440244532422	0.338645517983496	0.109412087451632	-2.51895141233747	0.0117704897791309	0.157114866083997	0.081094597446275	-0.0106973948599442	0.307889620892657	0.256542003358269	0.534408434195754	0.933140049591641	0.0119054898325962	2.11408447238055	0.0345080531577499	0.18957870109427	0.449507623353022	-0.0146365414685276	-0.0676648113954364	0.16975121322182	0.00027888750636014	0.908611064721906	0.589315849245445	2.22236028702037	0.0262589669079433	0.0569648983722164	0.460609701282284	0.36759983820822	0.577460673022322	0.682435124439357	0.000187448463422655	0.00280604878156758	3.85254482979008e-07	6.27140834056023	3.57796904811102e-10	-0.0673681424133222	-0.0404964785650173	-0.410197173944586	0.141552966295677	0.628371989750159	0.756658719229571	0.000761667479448186	0.256908135974884	-1.54477910032955	0.122399704215616	-0.175426530005818	0.127656475073345	-0.0746607424909073	-0.0208533500543412	0.204505747713307	0.326878220356227	0.557651626028205	0.868003868173251	-0.524069820786767	0.600229978213275	0.0560889389378184	0.430818867458452	0.363074015738169	0.560820106709138	0.687065213239542	0.000528361916274548	0.00319133004118656	9.70143592974278e-07	6.00640931640231	1.89676984285864e-09	-0.114372401006219	-0.257883876806886	-0.456846145809479	-0.193389521896662	0.410221720291601	0.0447977205840159	0.000147863998188814	0.119752649735291	-4.15310546773458	3.27993474217011e-05	0.367554416472667	0.665538487742486	0.351733052574182	0.496015441540545	0.00625342084690415	4.8643836587045e-09	0.00437070622406172	2.28391710668393e-05	8.09563110803235	5.69682185222375e-16	-0.146029594532763	-0.0203868338703749	-0.100190333541605	0.240393992334038	0.292045107554686	0.876073716537947	0.430866206323639	0.0518628800885091	-0.0236250610660366	0.981151681888098	-0.0233732417355463	-0.235695345076596	0.200433761943352	-0.500390145074021	0.866770935869643	0.0674576868070371	0.112279914409539	1.88223417865723e-05	-2.40620586323917	0.016119178529673	-0.0963082059920943	-0.209600215312458	0.0828869687767114	0.298568505002762	0.488453234145191	0.10496874215243	0.514950599756419	0.0148893631039045	0.393448047659759	0.693988588179815	0.0339649436138286	-0.518174628914688	-0.210611146784109	-0.0676416116847231	0.807369824412661	1.89140734752076e-05	0.0948252393143482	0.589443803465202	-3.19412326616371	0.00140256215325341	0.0203055714293135	-0.380348959307318	-0.491136738537004	-0.535726321163216	0.884127929638817	0.00249711694045472	3.77752478344413e-05	3.56410731097155e-06	-5.97373643144007	2.31880323178374e-09	-0.151105128425656	-0.206962350224446	-0.227985206514989	-0.562732416880819	0.27541072231931	0.109517052421669	0.0700051570566066	8.74686533481679e-07	-4.81645046794396	1.46134418572403e-06	0.0190583205494573	-0.373387515783618	0.222469622384271	0.0469140547706071	0.891200863808008	0.00303744425061591	0.0772458123458842	0.708363015642356	-0.359586367055882	0.719156480075763	-0.0290690299436823	-0.0315357422481506	-0.180647607305927	0.304337252430166	0.834714752560804	0.809348542293036	0.153153795575096	0.0129752429712672	0.312073915934455	0.754984349360318	0.0194540857919989	0.378087424164538	0.0332060077708655	0.572757444627253	0.888955613588291	0.0026624199785359	0.794490325631252	5.02750364784877e-07	4.33527984999174	1.45574802445741e-05	0.0250375474918884	-0.237669487937278	0.289952637183749	0.359453920350554	0.857379729569607	0.0651275976289714	0.0201216095823743	0.00303490203001509	1.83999974438887	0.0657682748455336	-0.189716199587323	-0.583374233524906	-0.359734965416336	-0.636210745780478	0.169436105615548	8.05523664063471e-07	0.0035050241219369	9.42758505152007e-09	-7.74597235357211	9.48531490119196e-15	-0.0416405807378339	-0.0371865865520207	0.280801898171396	0.477503861248127	0.764967288348	0.776006980265864	0.0246036317838514	5.03189496015228e-05	2.92190767469633	0.00347894649845568	-0.0977635325106244	-0.216866703615238	-0.171861279188905	0.274260268320141	0.4818751948783	0.0931936219613324	0.174489029112008	0.0258506416373234	-0.757493338834165	0.448754355135989
Mustn1	39	orangered4	0.0317868206570819	0.0441617313938657	-0.060085426296392	-0.0242247399271137	0.819509050121297	0.735405719961263	0.637186599442977	0.84690354336023	-0.0493954047875093	0.960604190142058	-0.296177634961908	-0.211680228816163	-0.0911089306465225	-0.214020280464781	0.0568450492515775	0.148646023354253	0.529183001115747	0.131540729344895	-2.77170415244026	0.00557636924770243	0.119927373555667	0.19619460751813	0.10206238229973	0.194996299536885	0.455145786512026	0.186264283828797	0.485290499821951	0.17477323840337	2.07830858003142	0.0376809467007656	-0.0839712435689798	0.124008206662001	0.294063824301837	-0.034436257326112	0.546050205725711	0.341005615037839	0.0183464184983866	0.783702261663949	1.23039744093858	0.218548311186664	-0.118891275282169	-0.0586674015786047	-0.061294678017982	-0.0364797290941187	0.391849080502698	0.653348758499614	0.630412948948163	0.771206563332076	-1.0438851067092	0.29653854953504	0.215699006164888	0.416518045910073	0.167629598491384	0.235095248297909	0.117238177376471	0.000840993135149776	0.18550419471172	0.0574126006626693	4.11785948840117	3.82407726064752e-05	0.184357772429251	0.236802660842212	0.0747383911055488	0.240102516430508	0.182033685661212	0.0661426250667191	0.557240841875201	0.0521563251769753	2.87377935281719	0.00405592211072882	-0.0783191341539691	-0.0204213897923206	0.189452482906138	-0.00527395093634246	0.573485995804217	0.875865318184987	0.1337793624114	0.966476841569417	0.372496227412365	0.709523420330234	0.173298020284786	0.329662819555768	0.0989849221316238	0.212385519874269	0.210138519846749	0.0094742626365678	0.436459380962605	0.0868869135549895	3.20006627444909	0.00137395990107452	0.199436151086284	0.408155928005719	0.0687376886254815	0.168794700161288	0.148225407595872	0.00109341931732696	0.589402272564472	0.175469221912577	3.3460871418532	0.000819606334076179	0.197688650619608	0.478793545523704	0.132118349208305	0.0700666183733428	0.151885845752584	9.48898669599599e-05	0.298021458265403	0.57613733281785	3.5287644583433	0.00041750455547807	0.164025039305554	0.409785560114627	0.0853501228788164	0.260517803550342	0.235947531748666	0.00114805241785608	0.505989738262447	0.0360867335649769	3.6469734147893	0.000265347365881989	0.239644160099038	0.449358010285652	0.0760177364345156	0.243279647014596	0.0809250656973777	0.000316231844873856	0.553751883923174	0.0508464640282584	4.00647627153687	6.16313136371745e-05	-0.552431343960347	-0.0888918836341772	-0.280988890900585	-0.260229065379308	1.48422578800251e-05	0.495709896200346	0.0245042328541148	0.0348392123810314	-4.78674477429953	1.69508172050161e-06	0.580157367067311	-0.00159199644171299	0.277777344246175	0.284791327543223	4.266853072021e-06	0.990284669913878	0.0262593170922123	0.0204673407127678	4.67795553362439	2.89749357521034e-06	-0.531738061255594	-0.0962160847008841	-0.282144154289506	-0.168957965816983	3.50888716827565e-05	0.460733711098619	0.0238976312504805	0.175045882044098	-4.33134234117999	1.48203047175097e-05	0.642869659010272	0.0289250357515746	0.275243742310299	0.224993367976143	1.59268742194048e-07	0.824871008132791	0.0277176284195843	0.0693250564220566	4.89028821462555	1.00688439795888e-06	-0.473264262672812	-0.0894783525888832	0.106737054808458	-0.153257519719692	0.000301275985309016	0.492859353636854	0.401206351043559	0.219239071817131	-2.39485824561139	0.0166267919772192	0.542300649614247	0.00531242349445404	0.279407862068989	0.274702953371063	2.27779307033987e-05	0.967588271888419	0.0253554473526222	0.0256024018564971	4.46829786473867	7.88444674366852e-06	0.550346057967008	-0.0226881523293702	0.253866225480632	0.0752010626061238	1.62287046656943e-05	0.862213993052706	0.0429501011112566	0.548430191812734	3.46743183850066	0.000525456986316893	0.425016193409935	-0.0345079111310334	-0.171735352908369	0.208619426388044	0.00135762123315535	0.791765798304968	0.17480978197909	0.0927626799837942	1.66763039083523	0.0953891214318029	0.557806248648244	-0.0641146798258232	0.20792857722896	0.156695215465416	1.17577567655229e-05	0.623498756219747	0.0992054495477179	0.208951613126957	3.48635079803783	0.000489658441628142	-0.581559105179523	-0.10743828029493	-0.273149964248107	-0.0482075613022292	3.99399911699291e-06	0.409854573502619	0.0289736462643317	0.700696250643647	-4.10763192244782	3.99736465846642e-05	-0.562410512835981	-0.118984106720408	-0.314028329991323	-0.216126640599368	9.59946246174048e-06	0.361073935315078	0.011504465604812	0.08134452177936	-4.91145772352525	9.04017804690375e-07	0.402251394367215	-0.0778564529583832	-0.105973881258197	0.21508078253	0.0025676077779217	0.550904753730594	0.40460098194009	0.0828649392628525	1.69272030891904	0.0905087176769982	0.291409223083961	0.297193778515712	0.355448587924386	0.324124635322459	0.032521167158888	0.020020639789584	0.00394766908954881	0.00793133085188727	5.06719526094381	4.03720096298947e-07	0.229594685345692	-0.0147462700499854	-0.146963400792812	-0.0350153348600315	0.0949027244119169	0.910192703020264	0.24652136506747	0.780155554805902	0.0632665567254245	0.949554246259521	-0.581419952567759	-0.078173873562	-0.266497478554549	0.00515321277784706	4.02034192850418e-06	0.549276967231227	0.0332857336830588	0.967243871363682	-3.75165649063874	0.000175670048696598	0.503903611806601	-0.0627219402713484	0.0433041454788518	0.223443038684121	0.000102520707774753	0.631076038795282	0.734033740128065	0.0713171729413804	2.83786595633135	0.0045416250943443	0.488436015582007	0.207901791427853	0.135950896871612	0.214143185616555	0.00017892268088188	0.10788014474909	0.284100195643792	0.0842470046052491	4.14426604893094	3.40903783549337e-05	0.489415672849401	-0.0342725967475139	0.234374985215914	0.173628201493682	0.000172857149646479	0.793154238150649	0.0623074168925194	0.163249311369605	3.44017524664123	0.000581337634310225	0.481564419837857	-0.0354255798388299	-0.0421052423138557	0.237385598506642	0.000227230674586483	0.786357404964386	0.741135814971629	0.0549573303999316	2.55901203057697	0.0104970108654919	-0.0171628141019843	0.225645823796306	0.0527926334766389	0.0819511658127988	0.90196586925601	0.0803741839787349	0.678649879866395	0.513011704990918	1.3564758939255	0.174947800202944	0.403109120451702	-0.00376142736070952	-0.0402313442443853	0.344558548173119	0.00250867621591975	0.977048015943792	0.752279451641003	0.00461085409034451	2.80495461611825	0.00503236649192339	0.616556372573883	0.361946715327758	0.414289272568791	0.443945105078302	6.90562699813799e-07	0.00415318405895003	0.000665775259290632	0.000188611064696276	7.69387775287477	1.42741442973008e-14	-0.531794898423762	-0.17774901715662	-0.238652322074235	-0.0889497060779776	3.50087291664742e-05	0.170535421354153	0.0575473259827017	0.477559375814597	-4.14158724832721	3.44910621554044e-05	0.525933760017514	0.0425412533613769	0.237785906083638	-0.0572928097016006	4.42231908439204e-05	0.744778820551873	0.0584869209087383	0.647720310876038	2.99596243379746	0.00273580134882672	-0.0560996072045234	0.189134188341074	-0.0332442492236161	0.0534379270513578	0.687008754589716	0.14433469281163	0.794258837578698	0.670004608256071	0.615777682559015	0.538041258778398	-0.541532824680736	0.299823262981582	-0.0259497237570665	-0.111103760465313	2.35162838041771e-05	0.0188979852395198	0.838712642425969	0.374476586647706	-1.54658247991956	0.121963957121097	-0.232974257230856	0.16411371172069	0.259720804986083	0.0405031069280763	0.0900067886729171	0.206286979961383	0.0382163390356695	0.746775279651682	0.988921509851472	0.322701545609103	-0.586086929395283	-0.0483061658324146	-0.166254952280844	-0.191423209552921	3.21948170184384e-06	0.71161050812401	0.18918812337532	0.123635265429542	-4.04339671448781	5.26823694933474e-05	0.40359438189799	0.646429272468723	0.319819096686428	0.246687089958484	0.00247587011662952	1.83147554405335e-08	0.00999007731228919	0.0458491581879542	6.8093132488461	9.80657416749907e-12	0.474121001968074	-0.0521204933460758	0.101887455774093	0.118476470222627	0.000292727824631141	0.689949261313751	0.423060655963727	0.343404616794251	2.53651987659695	0.0111960386756634	0.455240911818382	0.101388302830921	-0.0181424200602876	-0.0272890371433743	0.000542622670520117	0.43686824916987	0.886850592524601	0.827817329633419	1.98149068138231	0.0475362733702944	-0.499485155265832	-0.0568512729093101	0.123669607085141	-0.213426845892947	0.000120526630003912	0.663425218682564	0.330254473992321	0.0853151480069481	-2.57429747565829	0.0100443871702213	0.496784426487482	-0.0720789326112298	-0.0294549861140809	0.13101887262612	0.000132912161005919	0.580929854234294	0.817279288512095	0.294365254194297	2.09892815419374	0.0358232345674832	0.634652345773495	0.662590759940979	0.428869958962222	0.347291465663523	2.55572654932627e-07	6.00550422557967e-09	0.000406455124207036	0.00427655983201051	9.01830710292623	1.91018198240604e-19
Itih4	28	skyblue	-0.189061002846937	0.0530133595167433	-0.139048307358357	-0.0761680216726455	0.170941457098941	0.684913536048463	0.273168147547593	0.543285012532877	-1.34244372724462	0.179452164665232	0.0180921028200627	-0.27346116843815	-0.0681991496322642	-0.167236116556404	0.909458978721958	0.0600159201706687	0.637932036571135	0.240804115556391	-1.72183828971734	0.0850988162886813	-0.0054585493634365	-0.0203826558691664	0.173688810389189	0.105585720558194	0.972979947992385	0.891830991904402	0.232660960024641	0.465534662776127	0.883181636027913	0.377138141937705	0.00421063174489679	-0.00441790694269936	0.0150251127512606	0.0791993902704149	0.975893341999399	0.97304359535903	0.906195663499362	0.527308832791546	0.374835155155679	0.707783067233465	0.120341263661068	-0.117669568738947	0.0933335358637582	0.0751933103837134	0.386058153818475	0.366441473847483	0.463219676734754	0.54847153605038	0.651856851233315	0.514493522584407	0.0769777033378557	0.25848574529584	0.235192662803308	0.215922696288532	0.580089292965958	0.0442834718306868	0.0613736877242178	0.0816392580651075	3.11499080237315	0.00183950645660455	-0.0260758749159838	0.0981841999071823	0.164028853033602	0.384060977770331	0.851530569143929	0.451569847117997	0.195264956820597	0.00145476508184114	2.55519083640959	0.0106129593981356	-0.0540666489817455	-0.0271908746513378	-0.0282505795427992	0.118716589897037	0.697797879093804	0.83521919992144	0.824629597728851	0.342420478058077	0.0662793917078783	0.947155390176241	0.13425161992062	0.404636032718204	0.351713484378443	0.299372717121815	0.333119005539113	0.00121871430901485	0.00437303636553743	0.0146087485266522	4.81705742339258	1.45690770970043e-06	0.0821009113476624	0.334605995181814	0.305754188114715	0.13703707512878	0.555058651262896	0.00839542872467701	0.01401123944154	0.272549961788318	3.4283704229953	0.000607216325092427	-0.00714275047050933	0.185996573811364	0.298584038688273	0.198356384740417	0.959117751734381	0.151234638404516	0.0165506726602494	0.110360672058756	2.7135330451086	0.00665699284377115	0.127489945202939	0.297180104459668	0.252080795437296	0.218064337302761	0.35825723195894	0.0211169599698793	0.0462530950782244	0.0809768718484017	3.51464304554795	0.00044034544410003	0.1323357315912	0.390121028943018	0.355519478188986	0.282953435915148	0.340126849516574	0.00206035914832399	0.00424445693584552	0.0223791542711951	4.65474338874461	3.24384451148742e-06	-0.0258510940216379	-0.34415063987301	0.130989455423905	0.0360530971155097	0.852796155590146	0.00661166280688531	0.302205358770005	0.773810724146181	-0.808238580351983	0.418953252193834	0.040490171530106	0.147999578938303	-0.160731748463521	-0.0289774727649694	0.771282388207592	0.255002663692789	0.204519993586294	0.81734230398513	-0.0356014448661087	0.971600156217029	-0.0704252328410058	0.00341120327137544	0.0873069831773832	-0.0662153930031577	0.612830390220131	0.979184563765688	0.492712143351153	0.597333777212899	-0.161886186964095	0.871395480539634	-0.0361119702104956	0.58492065887261	-0.139841680220957	-0.0881990174447877	0.795447808390018	7.41120889958589e-07	0.270413777781382	0.481298352696085	1.53467389289514	0.12486395178686	-0.147024702456824	0.498456920049232	-0.209695374174711	-0.107120607322644	0.28873322074037	4.3473863863814e-05	0.0963032248839281	0.391947235443762	0.299646988611297	0.764446438359972	0.0884007552171076	-0.258976951300379	-0.10325563198568	-0.0215227279594093	0.525000380215679	0.0438673813045643	0.416827262817722	0.863806673254917	-1.19230441241004	0.233141905026392	-0.0521174817813313	0.54514035799065	-0.175628270724933	-0.178993486094335	0.708198336269503	5.5540448018082e-06	0.165091169395364	0.150431727471585	0.737735679987237	0.460675085736418	0.169529361525057	-0.564782049792789	0.250292429593696	0.00602605245571037	0.220377293361367	2.12296147360387e-06	0.0460702799013452	0.961699572491936	-0.809204341334453	0.418397618192375	0.0739893455130263	0.177785627716656	-0.198935873356012	-0.00170518508772944	0.594922704081771	0.170445951249574	0.115045037290926	0.989158431152318	0.1567764008092	0.875421072260408	0.060909595064425	-0.653303682629452	0.21319956458571	0.146804325052909	0.661730088767359	1.14911480420443e-08	0.0907435048227816	0.239498100694071	-1.33582441822601	0.181606669775244	-0.0182091327785379	-0.405132037317626	0.120947714161976	0.0824259162909055	0.896021301740064	0.00120031024095937	0.341090715506577	0.510565192037086	-0.907270342498877	0.364263853478356	0.147930947128825	-0.540241219374723	0.168057821714266	0.0796275697814539	0.285738550055688	6.99399568793787e-06	0.184367237985257	0.525071218040421	-0.797129310294158	0.425375935303956	0.0851286323315685	0.33282546476083	0.33068813350887	0.237343620203339	0.540511125218039	0.00877100466711772	0.00760993548635408	0.0550015497699707	3.95711387869435	7.58607710077328e-05	0.0981352672778189	0.0843682957449006	-0.301194511561534	-0.176680069770755	0.480202496416504	0.51798176750799	0.0155838759135585	0.155863370913711	-1.25819573178381	0.208320978207157	-0.0129806165536432	-0.413355843266771	0.153341194794342	0.0244557504723047	0.925776790199335	0.00092949019923281	0.226385781592247	0.845461471704714	-1.02897294635769	0.303492387846861	0.0972921309702096	-0.40070038226803	-0.0200633401273967	0.0515604362922552	0.484000781381496	0.00137398444733541	0.874961880294533	0.680963088582682	-1.15092820096251	0.249761774810603	0.0615039551301989	-0.115168554308138	0.0678524492213499	-0.0715232414207046	0.658631583172087	0.376786642807153	0.594216575814234	0.568211710929401	-0.241284463318147	0.809334651696973	-0.00203496858926789	-0.0600651428514473	-0.0816028529221953	-0.05185775726491	0.988348103163338	0.645635254365704	0.521505385845178	0.67922323470125	-0.767903782479635	0.442544350079392	0.0712865758220301	-0.249679638217867	-0.0953901665509762	0.0893088160704044	0.608481462479942	0.0523100292073817	0.453379373125229	0.475776247658781	-0.740662300631147	0.458898222993331	-0.107697560230317	-0.0245137411970703	0.113499999065823	-0.057886791645076	0.438249492237161	0.851248469231354	0.371860169883625	0.644313243226433	-0.267009181147546	0.789462092117941	0.202991856034365	-0.460454488825342	0.169936615818209	0.12611787918836	0.140980004112924	0.000188510255218542	0.179438390026908	0.312952497618173	0.0127989807840994	0.989788169645757	0.113367026450373	0.338224999271951	0.274992688087401	0.168204241315271	0.414375857618358	0.00767501460539556	0.0278657716111269	0.177006477717227	3.55324974250392	0.000380503042963863	-0.109550252350708	0.145322964292596	-0.0938102949875168	-0.0482925836459512	0.430364770606451	0.263792412756834	0.460928256564087	0.70019334434004	-0.398219098092159	0.690468689391445	0.0758933985555495	-0.143812497722109	-0.194830630433996	-0.0940724775021874	0.58545201771612	0.26884147315119	0.122891308574965	0.452463332876347	-1.43640082018209	0.150888319909722	0.697855276284732	0.866627115124756	0.652520334177069	0.108041839481301	4.49764585866143e-09	1.82055004356359e-19	5.15269804629967e-09	0.387864274172007	11.6825599163208	1.56509878329518e-31	-0.0584039469168693	0.310268579397295	0.0847273393786556	-0.0970066185585142	0.674853893253151	0.0149524361659191	0.5056297568517	0.438423653982283	0.966523919642024	0.333782083717446	-0.000750551484109376	0.299066591642176	0.336967351068712	0.107119816162935	0.995702337004077	0.0192154098832111	0.00647445106538162	0.391950752819262	2.99279699202519	0.00276433559386025	-0.101185659544643	-0.0545575600783822	-0.143527173165038	0.0573946395935495	0.46659342456142	0.676236539845407	0.257862865480172	0.647135702361554	-0.914988159995777	0.360197845871713	0.13307799957978	0.115781729054385	-0.0952387128568997	-0.124914129359079	0.337401007998315	0.374234215694452	0.454100080230386	0.317630706229612	0.0509788316208966	0.959342388530639	0.149241166061582	-0.455519669875287	0.198403035266984	-0.0113088227395381	0.281445110409045	0.000225279415229006	0.116041164000454	0.928191244203748	-0.599671137571263	0.548725427225106	0.0656800206878513	-0.103849742729296	-0.148655709693055	-0.012031136647033	0.637023665730049	0.425759140159623	0.241063029178726	0.923617989352955	-0.800885745982008	0.423197792754229	-0.0845320608601507	0.42554228467619	0.0478850870930271	-0.124813048907145	0.54336281369816	0.000628702199063903	0.707105619402913	0.318025567758825	1.12659710541095	0.259912863520995	0.0665161665934851	0.0928632353223592	-0.147440306247111	0.0443609609860266	0.632732293458282	0.476575737178134	0.244974687491374	0.723579839242579	0.190685993743183	0.848771612713501	0.080069071911813	0.359455792890129	-0.0673787170934531	0.0184104321093541	0.564924178558303	0.00443942942099949	0.596800113340622	0.883351668878924	1.542346753935	0.122989353188182
Itih3	14	cyan	0.210668707900076	0.207225267864841	0.202443809054461	0.117748717167013	0.126243008701329	0.109057022106127	0.108650024075162	0.346398098973269	2.86005760497782	0.00423564061960415	-0.381171918696223	-0.0750294697182595	-0.329515720191647	-0.208639809883602	0.0127545338768697	0.612272355154911	0.0194509101209048	0.141759040686888	-3.4511802490917	0.00055814067610257	0.352331644059839	-0.160438866363179	0.0994929833640287	0.241719185101585	0.0238680814433369	0.281349438849079	0.49640162864711	0.090805831774814	1.80300562880605	0.0713873306819459	-0.173016961889906	-0.129378737468856	-0.00210090081483393	-0.248315506752084	0.210890364923218	0.320339642941061	0.986854679606677	0.0443901488742134	-2.1525881104899	0.0313510637749077	-0.319378208017923	0.0504815301763783	-0.200926918910155	-0.0481969399330164	0.0185704307129054	0.699227703331747	0.111380816071715	0.700759084941038	-1.99412878801066	0.0461379819131977	0.433032784022553	-0.0243782470173941	0.416689365695076	0.0774807788159606	0.00107319319649262	0.852061388697236	0.000614763741142113	0.53633761499401	3.63528476622346	0.000277673741685377	0.102632627593959	-0.14633591663194	0.0648699901523878	0.0733283138746021	0.460211326981352	0.26044232994522	0.610563981278916	0.558461384436317	0.354870210387346	0.722686826546561	-0.355141370704121	-0.318668301036151	-0.372323040176419	0.0512968789636989	0.00840899827230953	0.0123139221709049	0.00244868090036154	0.682506752632708	-3.94127736997868	8.10488389348288e-05	0.375046024137208	-0.137942889159636	0.276059455809378	0.0385435192027645	0.00520093000288733	0.289072623737637	0.0272408540548478	0.758645187913403	2.15846822213693	0.0308914465189737	0.565268750742679	0.0266904317253447	0.41690162832259	0.122340757070589	8.45092741602141e-06	0.838210730680282	0.000610427633186507	0.327781034242262	4.65164361807254	3.2929981422777e-06	0.299494467641745	-0.12878168184993	0.146715966412773	0.0307671240268047	0.0277996825579502	0.322596868162907	0.247326457273934	0.80627404230139	1.32155653158491	0.186315866153299	0.490366437302734	0.0778529870324404	0.501849922062326	0.0927720389811893	0.000167150537248743	0.554346581873973	2.7859423940543e-05	0.462323215147094	4.75558115932317	1.97876343787192e-06	0.586592133866104	0.022762436003179	0.475866811652034	0.14374113867577	3.14233208926118e-06	0.862941973563752	8.08849130814441e-05	0.253314332057053	5.10709404304209	3.27150951138296e-07	-0.293267901971321	-0.214366798656678	0.0302108242975452	-0.0198476960412175	0.0313806126841819	0.0971220870940366	0.81267447359768	0.874316410638394	-1.88606050838738	0.0592868012540034	0.262552216404023	0.303096745257375	-0.0107254077685847	0.00421574984952088	0.0551097989104732	0.0175757140185944	0.932965367629657	0.973200373880109	2.14579491617871	0.0318893444251861	-0.323165595992293	-0.339729609334576	-0.0336126045568729	-0.0504002552246767	0.0171465950151309	0.00739176500509314	0.792029969930554	0.687767992362069	-2.90139979596022	0.00371499572313548	0.248102305198483	0.0510869698685655	-0.106867245549457	-0.00204685892351042	0.0704649271462418	0.695795022201468	0.400628927110574	0.986986240882405	0.679446504350626	0.4968549924452	-0.273886282421774	-0.292277996135857	-0.213623948936566	-0.0907549471654234	0.0450644909147091	0.0222718899823287	0.0900876405091668	0.468631830481446	-3.38781800759988	0.000704509940325391	0.232005868713792	0.450922287709413	0.0778211209315173	-0.0314978177890789	0.0913890524867433	0.000265318937815916	0.541049516512854	0.801765737364048	2.89896251085474	0.00374399657364704	0.203000407661764	-0.039528715615379	-0.0842902677591907	-0.0863588529461219	0.140962903204551	0.762301092971738	0.507835499828183	0.490529139557527	-0.0885918855970619	0.92940625708377	0.107338232854399	0.358616403500372	0.220338701481866	-0.0452731629398084	0.43978800422731	0.00453973738695161	0.0801977463346675	0.718130359878387	2.53058628263167	0.0113872073913807	0.254547131401701	-0.131060649645212	0.0472949271870824	-0.416931108061035	0.0632415088281863	0.314035244645424	0.710555570053869	0.000496800097836863	-1.15739397739655	0.247111433524215	-0.178960691372948	0.177113577434456	0.100306169364338	-0.0830828716234827	0.195390141376606	0.172093795362492	0.430330866850582	0.507189579038238	0.0983301985385789	0.92167009940354	-0.342976198306746	-0.459867389263525	0.0279879314014419	-0.582150528674316	0.0111201292542114	0.000192576535413894	0.82623451694884	2.94209530734029e-07	-5.75078118177025	8.88320280855075e-09	0.292907567227503	0.334473865615721	0.193804548928501	-0.0425709209910642	0.0315990859149294	0.0084228099517905	0.124914698082357	0.734313142752151	3.02632039673816	0.00247549838247821	0.499091993287322	-0.0602043218798295	0.308652833194945	0.15536339080591	0.000122261418478938	0.64486919993278	0.0130842022481713	0.212895861474251	3.62734088469511	0.000286355130902885	0.0494142213110093	-0.0996082993025359	-0.0753550977218381	0.194657147039897	0.722710046252019	0.445002156571703	0.553983396558917	0.117299518500666	0.285941082119666	0.774923247784865	-0.247446303607514	0.419230890765436	0.122490013489541	0.765890497210893	0.0712355905744785	0.000771218119553448	0.334923622725058	6.80320160450653e-14	5.33063969454466	9.78674176197036e-08	0.305624667068377	0.350734823851913	0.102330792149719	-0.126952816849747	0.0246148255403782	0.00558356150287346	0.421035013629444	0.309733782227727	2.43877246083231	0.0147372444202487	0.18151934976632	0.276489823559699	0.0107177897249139	0.541280379203169	0.188973671029279	0.0310039442411124	0.933012871661029	2.69641469108607e-06	4.21811938213007	2.46348385750522e-05	0.168094988807553	0.656200209938667	0.121650835768571	0.820503560655902	0.224363999312695	9.40837805691960e-09	0.338270443815684	3.43439262015474e-17	8.74574809829743	2.21542865230329e-18	0.212075524690522	0.582866064875311	0.106819244978513	-0.257675443012448	0.123673581521389	8.27808071425312e-07	0.400841763253276	0.0367273570383944	2.70498847397425	0.00683067594959116	-0.0609731939148219	-0.0297237715562388	0.0436458267006313	0.53321631093319	0.661398266554421	0.820114587050576	0.732013713822609	4.03649487307975e-06	2.2161520849438	0.026681088140405	0.452095028212376	0.465708048586903	0.30788853701539	-0.0896660686863437	0.00059934742470063	0.000155470872414657	0.0133233486149091	0.474005885048927	4.58812263918887	4.47249882562067e-06	0.519537564927331	0.0275624630919597	0.356689365361442	0.125153747638964	5.67901711087903e-05	0.832999430460099	0.00381470732312987	0.316695913387285	4.15372108632635	3.27111858775463e-05	-0.353817357312434	-0.288466284740851	0.072015846344175	-0.103047158966388	0.00867312969047774	0.0241618954072835	0.571729056495621	0.410303929462252	-2.60321133628614	0.00923550042073119	0.189911874774399	-0.492822173748582	-0.0683081374797084	-0.679739779984963	0.168988408020067	5.46378972615104e-05	0.591736160525974	3.47769868253464e-10	-4.96378585956941	6.91321650298617e-07	0.117567091246563	-0.0337054880558498	-0.0583485552511877	-0.0157822025688126	0.397182003667202	0.796503002643934	0.646967568220734	0.899911415892182	0.00325234778230142	0.997405006493013	-0.284158442361954	-0.310484942647025	0.020543788775642	0.396355051277704	0.0373050603277741	0.014878825679622	0.87199254335961	0.000985856275141623	-0.528519787446575	0.597138616912356	0.100124956039627	-0.203393296556773	0.245210582453261	0.12265449404665	0.471301951850116	0.115910719310716	0.0508255227689467	0.326532659360352	1.04859975272914	0.294362369718014	-0.363897654194928	-0.735767675264911	-0.0461038231510028	-0.704093964637039	0.00683158614217773	1.43112802051332e-11	0.717536100419596	4.24402738395727e-11	-8.67288850568655	4.21294419141464e-18	0.0484714473664115	0.173733762902036	-0.143742198514018	0.161771515846864	0.727794236934022	0.180557271999229	0.257142975569722	0.194392524830055	0.931938850392704	0.351368128322141	0.229450594494959	0.0152972839573574	0.124201633704554	-0.346322824263477	0.0951159801095922	0.906851561626716	0.32816208772277	0.00439250622849286	-0.0524714328025928	0.958153057288754	0.151323236609216	-0.603241414148319	0.0487190784046832	-0.702769785216902	0.274710264459585	2.66989674493409e-07	0.702240285033584	4.78407479903229e-11	-5.43081656111705	5.60967745953266e-08	-0.309658911464613	-0.504037564439797	-0.144507865077885	-0.122701435330286	0.0226909702254525	3.45289030903413e-05	0.254590632835337	0.326346137415394	-4.35099419037179	1.35521643462908e-05	0.218199041201183	-0.132203250909451	0.0907541157020917	-0.421509001898768	0.112949052535025	0.309798052807939	0.475723759228312	0.000423982296408896	-1.15096039439861	0.249748529615633	0.233051734875577	0.0966317409610398	-0.0848533843961806	0.0299873245884833	0.0898969078734462	0.458789953268582	0.504994568453508	0.81109226360083	1.01340335865279	0.310867535802716
Nek4	1	turquoise	-0.368466203330182	-0.139068142273206	0.0161301029134451	0.03943921052675	0.00611609983155646	0.285118739092846	0.899331621788896	0.75321259358586	-1.71031277119802	0.087208051405171	0.356442130342628	0.19072662966869	-0.147430691694444	-0.0604044665782087	0.0205049545799579	0.194109108013031	0.30691275590808	0.673707792706402	1.10757691666448	0.268044577063509	0.0158761961237855	-0.038015141107423	-0.0194965048791158	-0.0820422377009495	0.921519724759455	0.799733137402118	0.894221108611638	0.571115486557992	-0.429672569165507	0.667433840050274	0.177628249267311	0.0566551924761992	0.0600716226247581	0.0958288133276585	0.198792299070623	0.664516732150675	0.637264093372858	0.444029778617156	1.48641805412957	0.137168577295957	0.235635134650369	0.0576748445918406	-0.0645772744628636	0.000125265510223019	0.0862927192392189	0.6588482927992	0.612178846793756	0.999203537934119	0.833520707861801	0.404551123966113	-0.0122532270131663	-0.0775993791120565	0.0745035757266719	0.0215638670569888	0.929925298840061	0.552224764124797	0.558483524451478	0.863548840231624	0.0373259524777075	0.970225112822702	0.109574799724833	-0.0617341026379928	0.171453129516753	-0.0790805824996557	0.430260841022663	0.636473485347257	0.175530205688537	0.527930548583391	0.524034877667636	0.600254281577512	0.153280220319559	-0.155646650627292	0.143516490883565	0.0215130997550171	0.268478236567558	0.230992352072659	0.257898664533338	0.863867018604261	0.609397666891587	0.542260883988104	0.0950622367214975	-0.127160781812056	0.129175557157579	-0.0888004418996852	0.494122100982517	0.328775662616311	0.309007477523778	0.478301582303643	0.0080436575972937	0.993582158996985	0.100331340682499	-0.00394259362636133	0.0550376238177657	-0.10044700545519	0.470383809275248	0.975942870172731	0.665777264044729	0.422277583461169	0.161584090957593	0.871633386241673	0.122484053184074	0.0136067200149344	0.105106445468647	-0.112017402268585	0.377593832720825	0.917107353407867	0.408479652757787	0.370536561106543	0.461492441536242	0.644445342976863	0.0901777215377334	0.0250422975502802	0.105082051422526	-0.15230369451311	0.516670795009082	0.849367089060994	0.412425013576182	0.225831442261584	0.224107004180258	0.822674042541138	0.0877635214821973	-0.0778172866406831	0.100566696861852	-0.0570858888492251	0.528003602791853	0.55452878699929	0.432905071631347	0.651499800762308	0.187590774780243	0.851197458518638	0.917786195224042	0.602988760820325	0.746614195208269	0.760294606577774	1.6557099485768e-22	2.70893486479825e-07	1.41585588632221e-12	1.31798883889339e-13	16.1459829962198	1.21202131155533e-58	-0.909136935108745	-0.582857767860782	-0.769259715531219	-0.776394405922607	2.00163439052857e-21	8.28176666580214e-07	1.12647109103186e-13	1.86870626345662e-14	-16.2051640461873	4.63648211650787e-59	0.928171166002255	0.54057607189019	0.76344158933262	0.621470457483826	5.62980114801618e-24	6.88545182576663e-06	2.21701521396814e-13	2.5710290734471e-08	15.1186043951487	1.2210299955964e-51	-0.849873446229491	-0.497959974667692	-0.719556955141917	-0.546491317135507	4.39585066057434e-16	4.43662742937713e-05	2.09852447605407e-11	2.06597040779998e-06	-12.6499392231814	1.11961399234629e-36	0.694765884681512	-0.0475104306355153	-0.436719624008664	0.430910942831764	5.6115373025785e-09	0.716158844909517	0.000308736042478077	0.000304012270152084	2.90862236872025	0.00363025073319984	-0.911484048834166	-0.138681395860466	-0.771709740964619	-0.750586854997931	1.04394068064786e-21	0.286473639511784	8.42018113319523e-14	3.9818624261478e-13	-14.0058269031379	1.43598534303294e-44	-0.769372248512071	-0.488685577467115	-0.703122573658619	-0.123679132330253	1.06986788559912e-11	6.44567609400725e-05	9.30650892812661e-11	0.32247661563217	-9.66146923928398	4.39514616331817e-22	-0.680542805468197	0.0504759510928534	0.437488491214122	-0.521428278594832	1.50151093581624e-08	0.699259363240769	0.000300423455204928	7.1475275296426e-06	-3.2653025745328	0.00109347202119528	-0.901002511010869	-0.73381907065483	-0.714244199752548	-0.819535425186815	1.67902643524247e-20	1.72388416204119e-11	3.43519262015245e-11	4.01516868628113e-17	-17.0740657967072	2.31501522149181e-65	0.669948622815412	0.232224121839973	0.641690645398508	0.0429808423451238	3.018718074896e-08	0.0717164737760126	1.10530265662252e-08	0.731850638705028	6.99954235603686	2.56799939319374e-12	0.866164578064186	0.270763095333626	0.738298644399549	0.0586269825802265	2.73626123473048e-17	0.0348086247688012	3.35820366092776e-12	0.640077718970712	9.77889818350528	1.38712320862538e-22	-0.760510183291542	-0.18006271229433	0.143302646272841	-0.574889742602499	2.53003645446242e-11	0.164948263251939	0.258616019892369	4.45824842582178e-07	-6.34652074602186	2.20238859324855e-10	-0.188275099336824	-0.0649815390658479	-0.00887579948998626	-0.149569600715691	0.172759913046032	0.618802018759769	0.944505461932275	0.230664477961791	-1.57469568423384	0.115326704482757	-0.622752701815113	-0.557987996834284	-0.29787469398131	-0.222486167545225	4.94843612609513e-07	2.98149403068158e-06	0.0168220936991542	0.0725694050023315	-7.16388557746237	7.84218677341497e-13	0.877289486390257	0.729957212085721	0.70728796836352	0.615950330943166	3.30422888742497e-18	2.48108416942223e-11	6.4420503639705e-11	3.6941690020688e-08	14.8292373358719	9.48039298194846e-50	-0.879643232229218	-0.343039458525794	-0.372359089670882	-0.700197752077932	2.05786475353217e-18	0.00680062154347883	0.0024461172592507	6.02605070237215e-11	-11.3385882327203	8.44965476037701e-30	-0.780176956527726	0.190570954552912	-0.223706503094039	-0.163731389501498	3.5528174423075e-12	0.14125473414063	0.0755724043821135	0.188970710680463	-4.58656375046626	4.50600854915267e-06	-0.810141181507762	0.238490140335983	-0.637364862687435	0.218982595638109	1.17191477136478e-13	0.0641782104628863	1.48681796326596e-08	0.0773050828331356	-5.20818165056069	1.90700188622899e-07	-0.859501098023254	-0.198086812845054	-0.0648608012004896	-0.710397249016447	8.88396379307308e-17	0.125940194910997	0.610614647212128	2.3779375234609e-11	-9.23494005558788	2.58430677859984e-20	-0.0314263806362201	0.140350014175832	-0.021530168205057	0.201414132081715	0.821522010021428	0.280658150959386	0.865901937071368	0.104867751843682	1.16130610717221	0.24551743678952	-0.595346358803005	0.0238465709660855	0.0526044312279051	-0.589187029536059	2.05051760075852e-06	0.855252737909722	0.679733248852808	1.9475732164493e-07	-4.87985658829705	1.06163010040075e-06	-0.79226247932773	-0.396563402742116	-0.285864102286168	-0.645175485248469	9.59756194303456e-13	0.00155614536987762	0.0220299763738688	4.98777466362849e-09	-9.72193418231	2.43118797793998e-22	0.912787458110617	0.245987652664381	0.399384598050415	0.405972455076975	7.21559002741017e-22	0.0560103279478635	0.00107813067704381	0.000719541112082844	9.91956831787796	3.42233091930638e-23	-0.88486822378995	-0.440592321173885	-0.74869735709615	-0.636127725164232	6.9366672717505e-19	0.00038000922134746	1.13443252317369e-12	9.48242247107596e-09	-13.6815837099053	1.30812226631434e-42	0.0416848818891355	-0.268926298911041	0.0417003517308017	-0.126790646871901	0.764724400091615	0.0361082742241996	0.743539212428219	0.310357276764054	-1.2541221629397	0.209797605863973	0.831871851213331	0.239512804901713	0.203772839304456	0.624264545259846	6.61007386113435e-15	0.0630107356761476	0.106300156923685	2.13432103459595e-08	8.98527151310188	2.58096247935935e-19	0.57579467977862	0.128822025732368	0.204809510636095	0.420167652613808	5.23099876165099e-06	0.322444026650254	0.104494654399782	0.000444239689827499	5.47277779026646	4.43035502140732e-08	0.810022451036105	-0.158912935018953	0.154058372822081	-0.0982340844742418	1.18925434080638e-13	0.221229987009015	0.224195348999694	0.432623665838026	3.66545158058086	0.000246902523869495	-0.781240321594373	-0.0395408917424363	-0.217631650226562	-0.459509021544573	3.17690244141746e-12	0.762230024972737	0.0840759299752682	0.000103950566642851	-6.7900209836114	1.12117236470394e-11	-0.8621701195455	-0.433338959150447	-0.151148583103622	-0.654941137755353	5.58409773298814e-17	0.000485772488935836	0.233174764976271	2.43335679304464e-09	-10.2107918593197	1.77411002973729e-24	-0.823843998880147	-0.462893903841562	-0.157309743683047	-0.63544990493834	2.00119222126723e-14	0.000172442704271341	0.21445039382371	9.94159769142321e-09	-9.76429944819377	1.60215433001213e-22	0.768695472222921	-0.05938335702178	-0.16640923343041	0.546660187150161	1.14408089201842e-11	0.649393148945964	0.188772062430549	2.0480626423434e-06	5.23210244792736	1.67592816392008e-07	-0.846127027841768	-0.683353368951334	-0.168113125668427	-0.708140978641807	7.94877468459255e-16	1.2923176276108e-09	0.184220770608071	2.93098352061057e-11	-11.88970540156	1.3387796381288e-32	-0.896313469729312	-0.272155573575755	-0.678980936578615	-0.749942002218433	5.2709326353648e-20	0.0338494993482502	6.97266851520758e-10	4.27765133055102e-13	-13.4597103676715	2.69972353385938e-41
Spcs1	4	yellow	0.22144842110973	0.0690472300133081	-0.0166869765666743	-0.206898763058966	0.10755501235872	0.596977923802765	0.895875151912945	0.0955488038831795	0.172077209548711	0.863376829638993	-0.250021191859591	0.0891544140302001	0.180978603490343	0.159829158965115	0.110287568640024	0.546774834307755	0.20847827902213	0.262572267299326	0.693534962099227	0.48797389288214	-0.0226113082126322	0.140726125151733	-0.024233744673833	-0.194779646937057	0.888404501537463	0.345426625822664	0.868722658807677	0.175262209762918	-0.362007105587914	0.717346720573738	-0.00733216499684118	-0.0136461059340866	-0.0550286690665561	0.228747190093914	0.958034577239054	0.916868259521624	0.665828422650501	0.0646860348273833	0.635752077635336	0.524938027037164	-0.245472721413354	-0.0778239727482081	0.0376781722494423	0.0596977697789919	0.0735946355634589	0.551071448043918	0.767543596548066	0.633970694258573	-0.815522821306552	0.41477310692644	0.0638820610392056	-0.0922024085752184	-0.175589126548211	0.0480120732054707	0.646291362317314	0.47973203330064	0.165186875073485	0.701853046361649	-0.630812521674483	0.528163115059438	-0.0432863125416321	-0.190409190763287	-0.173667166631346	0.0705387926070681	0.75595955201462	0.141599023855889	0.16993622606765	0.573562614851374	-1.30458875486982	0.192032919417203	-0.0229613151471649	0.0266799026341056	-0.113891451985556	0.105651491157463	0.86909819436867	0.838273695759683	0.370202316234045	0.398510873008281	-0.00646838786726034	0.994839009176799	-0.13481377677611	-0.169839029288398	-0.113714203664518	0.0410248916729115	0.331080070333718	0.190678953131024	0.370952430108328	0.743624381115862	-1.43316338611389	0.151811150438633	-0.121881024245893	-0.128102955663681	-0.164392798380426	0.00698617439803027	0.379964578714344	0.325175101541587	0.194262022937931	0.955602952606249	-1.56154734544311	0.118394662002379	-0.0726957127703418	-0.232618010660348	-0.151077584828753	0.0751764021661735	0.601395665383328	0.0712226846650539	0.233396925809836	0.548561716354738	-1.47072336604907	0.141365944469392	-0.00759499581975315	-0.0504211924481846	-0.213358102816801	0.163567006885343	0.956531693748673	0.702024865096031	0.0931600636317217	0.192943737761065	-0.410715312479861	0.681281297526284	-0.100432386676919	-0.124573829506795	-0.154504461925787	-0.00491269250151391	0.469934636261305	0.342952782578971	0.22663993283863	0.969018670772425	-1.46790601542915	0.142129753979889	-0.881799064114538	-0.732474010209453	-0.900708346401888	-0.599772197377138	1.32207787424338e-18	1.95836266734916e-11	3.96751819025233e-24	1.02761074351463e-07	-17.1586497480855	5.41581644238427e-66	0.874405174454571	0.67758256567647	0.909458011985636	0.579661316327128	5.8265336560372e-18	2.00541533674828e-09	2.59637459773918e-25	3.3965072500328e-07	16.6892340339347	1.56971747074384e-62	-0.806714806430856	-0.466907833566334	-0.808742505538809	-0.202316997021393	1.78322502183063e-13	0.00014871221595211	6.33160867779842e-16	0.103287056812208	-11.2164824725638	3.38466868988395e-29	0.940191830872762	0.846069993612932	0.954112576651558	0.919036123899523	5.58880654983527e-26	9.22236072233906e-18	3.59474705538604e-34	1.4341705639302e-27	24.7591626172114	2.47022476097231e-135	-0.480726593512953	0.269393923672906	0.744087012362057	0.111532860453632	0.000233869660094644	0.0357736356909955	1.84727179379308e-12	0.372622978762708	3.39759703278141	0.00067980474765978	0.828206804971958	0.291262074142492	0.827881881570176	0.320595788762518	1.10386117898884e-14	0.0227629526670698	3.26571447726362e-17	0.00867927320310171	11.3954495910646	4.40549982849452e-30	0.9166276433538	0.749465145477768	0.924773829071183	0.556652651507042	2.34798980469035e-22	3.68846162232504e-12	1.04718741406848e-27	1.21310766979328e-06	18.2776153406837	1.24763012942775e-74	0.496119207511363	-0.322432862964125	-0.774494286002515	-0.161049566937281	0.00013613635099766	0.0112684232599279	6.02217516410390e-14	0.196417550424501	-4.03291907435027	5.50882545113951e-05	0.856732463468788	0.256639696645677	0.843581700577064	0.179823884785901	1.42384029391009e-16	0.0458763355862215	2.15578445156333e-18	0.148516812595921	11.2100014106534	3.64187578981576e-29	-0.846207141577791	-0.63849972087909	-0.91453039532769	-0.593650623531459	7.85001715910257e-16	3.0908502996954e-08	4.69428815083722e-26	1.49149333374789e-07	-16.2358266592138	2.8143093445712e-59	-0.832937077785371	-0.721622955336292	-0.909830526904553	-0.590493574122435	5.68164379066837e-15	5.332022688452e-11	2.29782554787734e-25	1.80201053113245e-07	-16.5407329688208	1.86736347269951e-61	0.498764760872901	-0.198054509921763	-0.515350910585012	0.0522347126970308	0.000123722684850598	0.126003202957929	1.31501374782774e-05	0.677019775682591	-0.831129308004727	0.405900584655739	0.200257348540066	-0.0277367273027388	-0.038942277105779	0.102827732991653	0.146528039783683	0.831958868461917	0.759974741532876	0.411306704662678	0.884753363302929	0.376289667614021	0.430239529050357	0.14199984941953	0.384005512024659	0.0733781839882791	0.00116556271311499	0.274985455068163	0.00173300256541713	0.558193135893711	4.09585386853067	4.20615198303033e-05	-0.901249160180607	-0.471641525197583	-0.873098133347448	-0.297203781083327	1.57848704638148e-20	0.000124591990660583	5.22063304262448e-21	0.0153761713254921	-13.823949321316	1.82761458951632e-43	0.733003423343698	0.107351981125515	0.125675551542756	0.273386874192356	2.93763834552476e-10	0.410232968670735	0.322409300894092	0.026346367742968	5.4052528173412	6.47170436252249e-08	0.720437125255413	0.149950302403709	0.321227608797415	0.205783482783883	8.16887072381431e-10	0.248723086111411	0.00964905911567159	0.09738934043291	6.00224608185478	1.94606454169618e-09	0.825872959970637	0.377836067028595	0.757288705809844	0.148123014613931	1.52061450076899e-14	0.00268138110051034	4.44370579418278e-13	0.235256948022279	10.2571654808985	1.09884933481593e-24	0.727659827472613	0.203912252298774	0.0559469763223027	0.154402010553047	4.56936960590286e-10	0.114963693350601	0.660590058121914	0.215775448802237	4.96793042513746	6.76712317334884e-07	0.0993215729214085	-0.016646622272331	0.142974504811232	0.0735814419049389	0.474885079706849	0.898676575796681	0.259719412539515	0.557100456126247	1.15698822262142	0.247277172149948	0.286442640909246	-0.128732493903795	-0.447204671093258	0.157142440150699	0.0357390015253389	0.32278327740579	0.000211591588470699	0.207638808173512	-0.695324652443565	0.486851868191765	0.731217011361931	0.130227907418206	0.268697104751625	0.252792043078156	3.40912139759315e-10	0.317146648621426	0.0318042711957195	0.040575307661846	5.9790485557391	2.24444655309604e-09	-0.762157794241983	-0.288900146846424	-0.333328652613613	-0.123700122255273	2.16199510052969e-11	0.0239401567026369	0.00711281032576294	0.322393863613727	-6.61423886749651	3.73468277992683e-11	0.846307882657842	0.157542694238308	0.849614444558077	0.120557392877803	7.72749379978876e-16	0.225289721535812	7.00004102382113e-19	0.334934471097071	10.5164227357006	7.25770174967309e-26	-0.192014775013553	0.436698294476908	-0.0124937744264124	0.736099381871437	0.164231323145677	0.00043384925245726	0.921944962385496	1.89363150664159e-12	4.81537579610636	1.46923126568983e-06	-0.780989790738068	-0.21925593126578	-0.0699427988069925	-0.0511565389512219	3.26190314717746e-12	0.0895562563092521	0.582876742604272	0.683329258669315	-5.11485383647758	3.13983991392882e-07	-0.487231483243392	-0.147879980274222	-0.203436798560843	-0.160631503129728	0.00018664647245525	0.255391127033003	0.106890566190499	0.197597070318529	-3.95222237602388	7.74287351811885e-05	-0.717428294385379	-0.146114589920491	-0.109973215295531	-0.313725238726053	1.03507686941426e-09	0.261171851573292	0.386998225594177	0.0103135985396035	-5.55200112648627	2.82417774393109e-08	0.650908493171824	0.0798868015132885	0.17564791833225	0.0341653859543417	9.89017652913462e-08	0.540532890722338	0.165043147267132	0.785362794103519	3.94401101300329	8.01299757066452e-05	0.705696010123352	-0.130452001496561	-0.0853721189229388	-0.117915839975298	2.53281176538001e-09	0.316307427675983	0.502384793689145	0.345709238200221	1.85300453009169	0.0638817093529003	0.723345435694907	0.0352165675627363	0.161270053145028	-0.00760111959824121	6.47912500833192e-10	0.787588371568585	0.202988078601535	0.951699459408976	4.04314819352154	5.27382639444476e-05	-0.588446542758007	0.0810389828081482	0.264139170174905	-0.0804060003386102	2.87364902637241e-06	0.534689691963884	0.0349376102157306	0.521015425005323	-1.38001199821479	0.167582950651391	0.766302582004417	0.120245483362165	0.18162917642945	0.0578296223801985	1.44763070947257e-11	0.355968894058319	0.15089620277668	0.644640849236259	5.06505489478998	4.08282680508187e-07	0.851731659555627	0.302422375896392	0.85739559613422	0.647656956817881	3.25718127597275e-16	0.017841456482576	1.52249895454565e-19	4.16641555983511e-09	13.8885772627151	7.42964535215009e-44
Glt8d1	8	pink	0.106144661083569	0.0377547828765189	0.0613209241124137	-0.00405427931709848	0.444919994282003	0.77267553011163	0.630266263701553	0.97422649045665	0.754732853470671	0.450409289791355	-0.226305474184173	0.169201379088231	0.105252125404933	0.0717233247810557	0.149545315952824	0.250278316258965	0.466953362309473	0.616966837248278	0.468536940916504	0.639400660176462	0.0995424696078828	-0.0270704699612333	0.172468600914677	-0.0369965209082021	0.535776380967342	0.856664745400015	0.236009987798552	0.798664820228411	0.689977714026897	0.490208202287276	0.0570698093430323	0.0763917683499477	-0.0160078766583407	0.0716511481925981	0.68188136613335	0.558445709569257	0.900090521946243	0.567518197411106	0.72402093992298	0.469052879587102	-0.0167513890246457	-0.0252232693711881	-0.0961796055116132	0.106212180122909	0.904304825543987	0.846994072429919	0.449632965106868	0.395998267726381	-0.110672407511882	0.911876127151982	0.137982704211422	0.0199192804668645	-0.0808807891616358	-0.106289307046532	0.319733433720622	0.878894234570181	0.525209476446035	0.395653372642663	-0.168685093941464	0.866044344067227	0.0488394986290414	-0.169458147658486	-0.236041519621914	-0.242960410912226	0.725808012100801	0.191690206389704	0.0604163449248929	0.0493368999784844	-2.41974954782794	0.0155311999979197	0.133900241520629	-0.169131767045996	0.0159970021188862	0.105887341220135	0.334397437360755	0.192559810670917	0.900158046052075	0.397452822217915	0.317964544109009	0.750511831944441	0.134195575309688	-0.17771523277744	-0.0204614873163166	-0.241927745915554	0.333322708969624	0.170618015153148	0.872501070802882	0.0503409019961562	-1.27091866247004	0.203757586388494	0.231143048128552	-0.0463642233843306	0.062963765969883	-0.252353209815774	0.0926345339391225	0.722727689843675	0.621113172195718	0.0409368534391496	-0.112939060546695	0.910078868587274	0.101846216589194	-0.11375770698198	-0.0546226399436317	-0.337006255466153	0.463674027858326	0.382699092377256	0.668149662947705	0.00565776685115464	-1.68841396459717	0.091331791666716	0.221037100230959	0.0655254374973363	-0.0803075280641332	-0.192466785414992	0.108226653636602	0.618895731405547	0.531532257136599	0.124536269190265	-0.0275580936518354	0.978014605381179	0.2373057813867	-0.0643384509014636	-0.0328335354015894	-0.244431200506251	0.0840229421528143	0.625276147576212	0.798369150135253	0.0497267551462996	-0.491451790664882	0.623106941522813	-0.245035882039368	-0.311653671663589	-0.562925374954653	0.252909337656974	0.0741250843882258	0.0144865592634241	1.28604848715188e-06	0.040479119894113	-3.61415776250478	0.000301325549702954	0.181439519559276	0.295609614574249	0.573952449710317	-0.405338517879217	0.189171557097001	0.0207239920876143	7.11496359897283e-07	0.00073484554990398	2.68408812047445	0.00727279342329367	-0.166591180188114	-0.25422465083766	-0.527362488210848	0.673478559287761	0.228597137915589	0.048030847475491	7.55636614259156e-06	5.7842176028429e-10	-0.645225369479635	0.518781148033268	0.32776373503522	0.3224257912838	0.595706593855971	0.110406658717667	0.015543874647378	0.0112703128608906	2.07259853219746e-07	0.377499738941522	5.65719893185331	1.53863389975728e-08	0.101188189516311	-0.0337127074269622	0.453681501743136	0.79183749093482	0.466582224245923	0.79646034932568	0.000166516730883716	2.44974671740302e-15	6.46840186140986	9.90448091345424e-11	0.141406176979396	0.390171261098634	0.612387242274242	-0.531062106984635	0.307756399742873	0.00188039516472306	7.55412498825211e-08	4.48798321985963e-06	2.53514674555528	0.0112400229701307	0.411264581579085	0.227691001397767	0.608526717711809	0.630728019709446	0.00200557185275646	0.0775982156475113	9.59130862835158e-08	1.37766419545778e-08	8.21846511287647	2.0612418247156e-16	-0.182511026534509	-0.00592791191204025	-0.362346030132997	-0.777449779029999	0.186527808398469	0.963835480208361	0.00325751036660727	1.63487750240545e-14	-6.33826338814729	2.32369348166985e-10	0.153455315877906	-0.371477100256292	0.453773442984772	-0.557652602246288	0.267925275871817	0.00320283307316659	0.000165945691504612	1.15008489858704e-06	-1.53139190419655	0.125672563746392	-0.389540221532515	-0.248945426321745	-0.577584266032855	-0.708104024712456	0.0035968850421028	0.0530295798779493	5.82681430726655e-07	2.9409904990311e-11	-8.58672391077836	8.94843246885983e-18	-0.332088088794036	-0.616654431758004	-0.647887588632027	-0.354998016449027	0.0141551241193103	1.21288978144526e-07	7.16860903524665e-09	0.00344651873237522	-8.53076371281122	1.4538471371123e-17	-0.139340101443487	-0.0811567064064041	-0.373920679035604	-0.792957141271926	0.314949628652418	0.534094418960474	0.00233733951988051	2.10022063025736e-15	-6.68259208265265	2.34752357357355e-11	0.353539705373102	-0.162158839012712	0.117065963517427	0.0566789721238087	0.00872942317965761	0.211817662591535	0.356923889978401	0.651248855293888	1.39383287493859	0.163368078199872	-0.0922716199088288	-0.19319168328796	0.0316447810505347	-0.411549373327863	0.506941648669995	0.1357638960075	0.803955802075594	0.000596852724279348	-2.71032219318271	0.00672178776665231	-0.252308394705054	0.256593332413403	-0.516807535690126	0.232886951870116	0.0656801431614977	0.0459169383550603	1.23093611052937e-05	0.059863505699861	-1.22470224284546	0.220687428781648	0.0338500716708726	0.0569317799763062	-0.0126326783425311	-0.707500143189916	0.808008937580539	0.662977264376531	0.921079909418554	3.10921460046048e-11	-3.23739838757781	0.00120624888301686	0.0984559772973967	0.43599289438098	0.244969344206311	-0.138781022488922	0.478761867414935	0.000444313711937316	0.0510608699995663	0.266435653104667	2.57646929783538	0.00998150694265945	0.207591630933132	0.705063854760864	0.635894779615041	0.328495329356012	0.132003435107565	2.2533868368975e-10	1.64272688102142e-08	0.0070835351290089	8.45109479563209	2.88583818349567e-17	0.0282616875335062	0.319472325700339	-0.291105456317697	-0.596662770546412	0.839243581483812	0.0120838573014898	0.0196096626737214	1.24288694898581e-07	-2.55862228568904	0.0105087852745167	-0.0110740729190589	0.0770633365897383	0.103740841854151	0.17951563802303	0.936654229871979	0.554982065467903	0.414629412701551	0.149225502901996	1.39245701805346	0.163784048683854	0.198485704416825	0.242972308338159	-0.0997172620360489	-0.534444758130758	0.150208079062489	0.0591875943932234	0.433056432174279	3.79842651176629e-06	-1.10181037360089	0.270544119541703	0.274791517916299	-0.177588075363834	0.300452795639227	-0.404414326637968	0.0443315189027505	0.17092914287442	0.0158535133021191	0.000757686361664544	-0.167562907180563	0.866927154314829	-0.208546482171511	-0.337286296245073	-0.580895508888532	0.621400747482406	0.130195147682331	0.00785649072724511	4.84650656325016e-07	2.58293745452881e-08	-1.81556582593019	0.069436999830708	0.084851597611978	-0.281886203674763	0.593653650969075	-0.52042932932347	0.54183448291058	0.0277432942247232	2.33752400812044e-07	7.49481344662298e-06	-0.423655332176227	0.671817195572462	0.121076161447641	0.133674648079986	0.0592126465672781	-0.108707229879207	0.383142616151484	0.304396021471681	0.642093976535674	0.384931023847617	0.752016222201193	0.45204130328735	-0.130391498289022	-0.163851948639735	-0.0702772737366225	0.566555551880258	0.347331407669689	0.207021569654165	0.581071447488364	7.09692736192958e-07	1.18476855054864	0.23610897031623	0.140434319696737	-0.242619699094382	-0.0301430381469382	0.542181804259336	0.311126754721773	0.0595684700327662	0.813087193759646	2.57582952450444e-06	1.8692090681613	0.0615937331456639	-0.233646176193852	-0.512121566430564	-0.440268279659584	-0.175402708891149	0.089057339550658	2.45543509186382e-05	0.000272046713701413	0.158924045082537	-5.59993490407734	2.14432312516415e-08	-0.049895769205068	0.244753026252385	0.234252150430572	-0.355152993236491	0.720117717718418	0.0572941026090973	0.0624486705947562	0.00343140944689944	0.233801175071175	0.81513933728158	-0.0328076459929411	-0.310468833137994	0.217853095744038	-0.770579902682875	0.813814320572054	0.0148842956724181	0.0837532228719723	3.85341433818973e-14	-4.56676054506132	4.95319280028659e-06	-0.0419690248654591	-0.405826353595586	-0.214987745529715	-0.574507404697372	0.763167075144351	0.00117496792826361	0.0880051337981949	4.5556375556551e-07	-5.28190053257828	1.27850609887317e-07	-0.00530440091974393	-0.291008469144524	0.462580421402943	0.760820969897305	0.969633941239863	0.0228869563955698	0.000118872087931116	1.23945438080097e-13	4.79344685347541	1.63939904164056e-06	0.0685036585933201	-0.480095465554951	-0.211770296176495	-0.574065175574031	0.622580097238996	9.02418459662117e-05	0.0929799554562558	4.67077913509424e-07	-5.2224662319915	1.7655576054372e-07	0.161114916785579	0.209081252660215	0.602057819450826	-0.399323483606725	0.24447771410823	0.10585181552793	1.42091308864335e-07	0.00089544111460799	2.45125505815327	0.0142359038941415
Gnl3	3	brown	-0.0364293050180773	0.125726558301484	-0.0496077979564702	-0.134510882428347	0.793689566479882	0.334304753891662	0.697068750731186	0.281571859494387	-0.382765970380645	0.701893295143601	-0.125841239629988	0.0371770783425307	0.056942100651242	0.104850178818901	0.427139120574431	0.801916514262618	0.694484592963836	0.464022805951618	0.291862174737169	0.770392005084551	0.187465054242819	-0.0487706230420514	-0.0652076374989142	0.0799206803653884	0.240522802629471	0.744768645829313	0.656215488836578	0.581143823343519	0.482260304363529	0.629621042508934	-0.0613019354957937	-0.129802818675816	-0.150011415962167	0.220932304982625	0.659684112838314	0.318742489419474	0.236750692328329	0.0746402805112878	-0.4191926940058	0.675075311117952	-0.0104894569612295	-0.0401652120989731	0.00462673094702387	0.0709828600487918	0.939992043340326	0.758588705062377	0.971055498157053	0.571146030604425	0.110463225913349	0.91204201281793	0.312996916125537	-0.0824568516974936	-0.0625748099081278	0.0920424087876943	0.0211965186575575	0.527541957811417	0.623275145993531	0.462320405275038	0.972842453027789	0.330631609681545	0.113203988856769	-0.00494524852094478	0.110432191239999	0.0266634405202482	0.415051786042821	0.969827370737863	0.385007664430675	0.831706229041621	0.934158581736521	0.3502220971259	-0.0784675509604588	-0.0434358590613867	-0.015839414397	0.00943319184625808	0.572757533620497	0.739599627948417	0.901136646385035	0.940077059246146	-0.475056369248164	0.634746795807179	0.182657071039725	0.00528917062988836	0.0721302012412585	-0.0854184900845564	0.186169532766855	0.96773006482456	0.571117009724465	0.495281887355745	0.628329782345924	0.529787925396242	0.346958329861074	0.0143914917264018	0.153858601012834	-0.135433063521999	0.0101597853682784	0.912344768417673	0.224804009026972	0.278255781189355	1.42592820646508	0.153889066550176	0.147882363326656	-0.00333937891074529	0.127261814029637	-0.133376036160639	0.285898575515894	0.979622747928096	0.31629019812548	0.285688451855335	0.491370746873066	0.623164250413837	0.441359284524513	-0.069345873231797	-0.00805041667853635	0.00594491489509783	0.000835538188711083	0.598550705950533	0.950069396408311	0.962513349789946	1.43640363331095	0.150887519890638	0.352694403347356	0.0332324308518564	0.191190607240601	-0.0979499357479209	0.00890276241026122	0.800985515110036	0.133349195272632	0.437604809612348	1.82124934917267	0.0685689620123554	-0.0415708601607932	-0.435956899193622	-0.152100567057401	0.0303484008403224	0.765349588179403	0.000444853795430839	0.230210036671036	0.808860367003919	-2.42646824543444	0.0152465845243804	-0.046148238874467	0.328701471461577	0.107420974516136	-0.15611385062556	0.740372170947666	0.0096975182400839	0.398178467302037	0.210666941695177	0.939505904007283	0.347471062409493	0.0361726199333214	-0.196777600685343	-0.0815148878767364	0.602893762729202	0.7951116910976	0.128513072383247	0.52195593227059	8.47258546630707e-08	1.83383890440354	0.0666779108355982	0.0845664972409317	0.495657490665685	0.132586438423354	0.328340109404629	0.543198005832908	4.87262004639438e-05	0.29629775421809	0.0071122252210677	4.28206743578903	1.85164843880379e-05	0.264193702285633	0.302092252706897	0.24686032002175	0.732129220194278	0.0535517586608305	0.0179727905240368	0.0492397242516098	2.85246412765444e-12	6.89886356207042	5.24201863473173e-12	-0.0884194213355031	0.0810712169066939	0.0214229895053096	-0.27896368193135	0.524912536712883	0.534526666834135	0.866563364827762	0.0233143999217116	-1.0694672041471	0.284859199074117	0.198249204656707	0.497660955983725	0.19603647672118	0.802500355464207	0.15070446369736	4.49113729780285e-05	0.120545461839858	5.43595049538409e-16	8.02638475329167	1.00387049111581e-15	-0.386402340891896	-0.268847907644031	-0.215808125625573	-0.522294844972698	0.00390123697953759	0.0361646257051469	0.0867707803607444	6.85849059802499e-06	-5.70920745477528	1.1350347229173e-08	-0.0865840718351393	0.111022084629368	0.137426289550071	-0.210335652467201	0.533584568806845	0.394319972623777	0.278857410007663	0.0900475734277179	-0.194410611035685	0.845854382022836	-0.172409543527126	-0.462307173354817	-0.174539848115744	-0.718214180842838	0.212521686182504	0.000176188336508546	0.167767516150654	1.13450996147686e-11	-6.85917689716687	6.92584338436034e-12	-0.137301455811807	-0.541545145032223	-0.15896488181513	-0.257870813737494	0.322151618439844	6.58009941202915e-06	0.209605770872743	0.0365799555580945	-4.51338765924919	6.38002508920248e-06	-0.260325512225308	-0.225211336017495	-0.102826311428748	-0.504376284094149	0.0572817248903805	0.0809739251724073	0.418777529042625	1.57441677818637e-05	-4.46764883295585	7.90839877231471e-06	0.343997809988126	-0.0365707425710326	-0.197265505157512	0.201947243766706	0.0108665781579667	0.779622336590646	0.118189859302757	0.103932153164633	1.18460321268118	0.236174366204802	-0.277716072402154	0.0923684209316553	0.093281412054162	-0.547759142405532	0.0420299598628905	0.478938067854907	0.463470571457812	1.93503174245591e-06	-2.76493855146621	0.00569335196106791	-0.025492427228363	-0.208764339171255	-0.20140205689582	-0.220929801880116	0.854816322149278	0.106393895999518	0.11051982167057	0.0746436540860121	-2.60811512142634	0.00910423299231843	-0.132167589223054	-0.0766485463166171	0.0929653728933348	-0.382542841900538	0.340746219284175	0.557120157327981	0.464993386905983	0.00152480563484803	-2.01936920342082	0.0434488599683899	-0.0167449982035379	0.106082674445115	-0.0792624764492839	-0.298616036323276	0.904341163845969	0.415821813181364	0.533558632487879	0.0148726499759391	-1.19613413920494	0.231644217100592	0.0210734831052868	0.264022487393141	0.0469101526158013	-0.0129201218784038	0.879777660802922	0.0397766892704055	0.712808006205942	0.91799287002203	1.24772665402164	0.212131176799146	-0.179582096876573	0.0994896131749711	0.12347614165446	-0.27100073364737	0.193817743018145	0.445547480000659	0.331017430632617	0.0277417579201694	-0.894380261560164	0.371118469697901	0.273922806778003	0.0576835044230337	-0.0840466754567343	-0.0530623008488479	0.0450347262072608	0.658800232274066	0.509066956786176	0.67219166206445	0.691180925564268	0.489451849241159	0.0671675461952149	-0.0737915077957785	0.0351792996347119	-0.106052223087065	0.629397490469932	0.571952351179172	0.782568829465868	0.396714126171845	-0.328628392366126	0.742436584963591	0.104575253733793	0.0243064515042964	-0.151916945559119	-0.119664839809041	0.451718133605567	0.852492199738707	0.230779837101137	0.338551272631937	-0.611923358687838	0.540588466205127	-0.000612541411336443	-0.0530429068977544	0.115816150496992	0.641705835322831	0.996492578138093	0.684747121660605	0.362116303563189	6.39717370112408e-09	3.29618239528392	0.000980083622304527	-0.146014317800947	-0.1793681679971	0.0816211673907456	-0.16366003977471	0.29209614341498	0.166611168932245	0.521411605891371	0.189166163727894	-1.56518371859291	0.117539837979848	0.128412182385315	0.40200563029583	0.0535062884978632	-0.0240005281414332	0.354762014117566	0.00132062490120693	0.674547688901679	0.848303652983667	2.21663570566189	0.0266479955734093	0.138719224392183	-0.0019151716682001	-0.104902080389581	0.266611042527365	0.31713205742011	0.988312584061904	0.409396588859935	0.0304714722280642	1.17437261752881	0.240245808210396	0.285791745182153	-0.0936366271733791	-0.219785236177172	0.454615762359537	0.0361796105239051	0.47289591962301	0.0809788982549875	0.000125753054795289	1.78164321339256	0.0748074327260146	-0.0549471540564257	-0.219581836704695	0.11288098997623	-0.0057066485731791	0.693117512110655	0.0890688512801859	0.374490901724306	0.963728237799528	-0.632106393159382	0.527317357930962	-0.224180176268352	0.0115952055168666	-0.0470080849999068	-0.277424296756484	0.103175364977818	0.929327585738697	0.712234485979368	0.024120200911729	-2.10248843654283	0.0355105115373487	-0.221837419364584	-0.262239696453163	-0.138891955310522	-0.436397311297959	0.106922774008017	0.0411844828086972	0.273713158139098	0.000249252096765853	-4.26607160494726	1.98944951646975e-05	-0.266525509314688	-0.188778391259359	0.128106530595796	-0.194448979729033	0.0514000685127323	0.145105095345405	0.313062202776999	0.11769970280326	-1.99925145926111	0.0455811532986471	0.158652806401894	0.104285208226453	-0.0271940186925173	0.654823913652868	0.251856904532132	0.423810638453244	0.83109002593046	2.45479110108305e-09	4.00658157210351	6.16038559620409e-05	-0.160674938648742	0.0331840460523907	0.141855404377276	-0.205766900055119	0.245785439491094	0.799585332841552	0.263506335747831	0.0974169140174678	-0.72960404744264	0.465632247486564	-0.0649567071321401	0.151930781499406	0.0123596284424489	-0.143579500249928	0.640745510215339	0.242456361030657	0.922780469870344	0.250090564731489	-0.176132563754201	0.860189798642952
Pbrm1	3	brown	-0.370338310172993	-0.236736509167059	0.0488192131617453	0.0620886882786059	0.0058423870963061	0.0662206052121586	0.701656914406542	0.62042255788038	-1.88764797355683	0.0590732251468641	0.366126773189613	0.213370254935958	-0.154673060388002	-0.0564651770746806	0.0170966589920268	0.145355552144162	0.28349043682889	0.693906338561921	1.2110216777189	0.225887096690718	0.0567198242269646	0.177082125459095	-0.104436064717074	0.104489297132934	0.724661081481498	0.233747091120522	0.475142731853418	0.470206194676263	0.781565925747954	0.434469718575275	0.16437538832358	0.0228129524351967	0.0854275974864022	0.191820484997504	0.23493454652507	0.86146352394682	0.502106091264875	0.122843184822468	1.79977653430927	0.0718959306263745	0.284593950222519	0.0484564815229157	0.0269763597303631	0.0374772650352104	0.0370021764479811	0.710752435896025	0.832422318916338	0.765127467698043	1.49770814617514	0.134209094436066	-0.0424640975794132	0.0309468078213738	0.00095192212949232	-0.0473346283389167	0.76045591589804	0.812844016321134	0.994043621567854	0.70586701557358	-0.220039563411269	0.825840342555552	0.129279891838137	0.18838879115374	0.0780243541571774	-0.069470541788289	0.351492608256334	0.145952206445425	0.539990194856869	0.579395261346053	1.23049302468322	0.218512537461767	0.235990772465464	0.0696660222152754	0.0836759575775506	-0.017482571466662	0.0858055583275246	0.59368647340446	0.510944009079432	0.889192553118409	1.39548098369365	0.162870845323984	0.0902217841565051	0.109301472533159	-0.0415155021321758	-0.170886317466208	0.516465098247525	0.401734470062841	0.744637277185013	0.170101947129344	-0.106208411393816	0.915416997369471	0.0183702136065941	0.176804636665436	-0.0609779470169936	-0.137282358173864	0.895106630105739	0.172855191501307	0.632184227412021	0.271684377319917	-0.0405028106753368	0.967692266287074	0.110695423956392	0.220307867629763	-0.0542339021909936	-0.22462536647328	0.425531385004473	0.087990527975222	0.670374954898269	0.0697938385784699	0.133153829433442	0.894071724385804	-0.0297873896856564	0.13779359732629	0.0342225158492068	-0.145350711065068	0.830689541251655	0.293759376523586	0.790030240221921	0.247982076733066	-0.0266320638560881	0.978753199065103	-0.0119578358672021	0.110593314301096	-0.0501990733420845	-0.150492648541393	0.931610532427714	0.400226738811905	0.696011247250227	0.231463506816875	-0.418279088136236	0.675743077248973	0.954725208457057	0.867617304043898	0.932795888647055	0.742145860291049	4.80497511402479e-29	1.482690908438e-19	3.58291098109935e-29	1.00028768257036e-12	22.3035060488475	3.41655826955629e-110	-0.931094240905027	-0.93082637226871	-0.940672807964093	-0.807314348489049	1.98227789153895e-24	1.78807478860186e-27	8.45406143498711e-31	2.67251170741876e-16	-23.74429225848	1.25853036901296e-124	0.959481633897623	0.96034876231517	0.964347538073084	0.972992415593358	2.84278544894292e-30	2.01397717884299e-34	1.67414605231726e-37	1.82067181059102e-42	30.9572511593389	2.02938034256732e-210	-0.878816086229402	-0.587010071847832	-0.876502744604613	-0.296659594870755	2.43316851946275e-18	6.61750937893866e-07	2.36819493104262e-21	0.0155740670169011	-14.1062241275552	3.47702927714919e-45	0.669520728060853	0.327516529451277	-0.545427243158202	0.82811733556621	3.10323883883578e-08	0.0099789736833396	3.15260786000903e-06	9.71968776347502e-18	6.54561366951073	5.9251570416599e-11	-0.923190513213513	-0.740424882395787	-0.926922763410468	-0.860854549006083	3.02372503217754e-23	9.11164498567981e-12	4.40436511294777e-28	1.91319641037389e-20	-21.0874775327953	1.03642546026318e-98	-0.813255935824569	-0.465047736326817	-0.84653521024068	0.386849678872797	7.94235171742644e-14	0.000159309580450256	1.25043223086267e-18	0.00133360538165684	-9.29706063686991	1.44381885923638e-20	-0.666125722844959	-0.319701655795134	0.547758744580053	-0.766434436960761	3.85726184550163e-08	0.0120189205797379	2.80575285095767e-06	6.37342456371864e-14	-5.79495528319225	6.8339387454085e-09	-0.918584782778703	-0.454471731619011	-0.911309681274469	-0.72649194687148	1.29749488430847e-22	0.000233886129633226	1.40727200115038e-25	5.04111487144522e-12	-17.3085990057626	4.05153637417684e-67	0.682445796438536	0.104790965718379	0.73865545983048	-0.412470884012057	1.32043767654908e-08	0.421554005850771	3.23819509930673e-12	0.000578517580190746	5.38583359846293	7.21096536674504e-08	0.911674117038507	0.719129934206678	0.861200285954044	0.075680922270042	9.8955420270204e-22	6.66754212186632e-11	6.9853424107307e-20	0.545873928631471	14.4353703971153	3.09975979743012e-47	-0.791694556412612	-0.503597125374683	0.111829415275261	-0.844895282168189	1.02259535531217e-12	3.51675510855236e-05	0.378985653162924	4.7735992621935e-19	-10.5175611751652	7.17056092165817e-26	-0.199829119375107	0.148258385079901	-0.0803832078337428	0.132527441307334	0.147411354649823	0.25416341741296	0.527769623562153	0.288792505750694	0.0593972075142556	0.952635737215283	-0.629667593030301	-0.317227176201747	-0.328090442309835	-0.581370932550467	3.38214198817047e-07	0.0127357559883525	0.0081283795994594	3.07785393152925e-07	-7.93249962163219	2.147783734674e-15	0.905639493213198	0.359442541907385	0.877856192030653	0.259753707435363	5.1139330646998e-21	0.00444099760257723	1.71838127212034e-21	0.0351844278156244	13.3058279701044	2.14108046239464e-40	-0.917250261612482	-0.743914433550052	-0.492854997117091	-0.886053464931898	1.94733175411586e-22	6.45551860156464e-12	3.51413836314793e-05	4.78711787508269e-23	-17.0879576889765	1.82452718191567e-65	-0.772798212117252	-0.416634390233436	-0.258971266011122	-0.415725659263567	7.59208690919938e-12	0.00083788744998612	0.0387970954708935	0.000517780498649185	-8.22086652672657	2.02038022651727e-16	-0.818169141493303	-0.488951464655874	-0.698504007724329	-0.0041788915140816	4.23611421254699e-14	6.37797342736878e-05	1.38917129908548e-10	0.973434598305667	-9.62414546759096	6.32302835945488e-22	-0.863764949850911	-0.748737424304825	-0.262699080227017	-0.730841414879297	4.21151149255339e-17	3.97258633615672e-12	0.0359794933562904	3.25282217058731e-12	-13.222855792199	6.47577349183989e-40	0.00926559128979457	-0.0680036528913367	-0.0155310754007043	0.1003674218761	0.946982844611749	0.602547110526038	0.903051816292046	0.42264718885524	0.11350697406756	0.909628634310027	-0.636192802060174	-0.447755288817895	0.0962255446182499	-0.619246966245145	2.34138281608115e-07	0.000296571933575157	0.449415482332008	2.9776795254253e-08	-7.07632441188442	1.48028104520192e-12	-0.803584248718664	-0.232325546501272	-0.420379207421222	-0.527512630533458	2.59801161349474e-13	0.0715890647586505	0.000543229530620775	5.33624570129301e-06	-9.01729568700366	1.92789516410055e-19	0.937187097391119	0.770976531846063	0.334979026524997	0.822251324254801	1.92596340609724e-25	3.64448759850616e-13	0.0068167485165246	2.58415662450033e-17	16.1359569517656	1.42580423425685e-58	-0.895919981476224	-0.283280420353523	-0.885534411774316	-0.506202222931338	5.78757689921664e-20	0.0269493488591888	2.58422654177182e-22	1.44967019548545e-05	-14.0963209570924	4.00090656129943e-45	0.0231680951590436	-0.134456463643974	-0.0369393401372854	-0.163773924878523	0.867929812031954	0.30155063850228	0.771977456589872	0.188854259881787	-1.24253249638805	0.214040158384449	0.863159321360513	0.589206344164682	0.258630644482321	0.680196613375512	4.68968366288001e-17	5.86963670279729e-07	0.0390634222016086	3.34933750409384e-10	11.6651916011158	1.91970439978585e-31	0.584611156182834	0.494752642615342	0.167624643063798	0.753597808936969	3.45505968582682e-06	5.05453535650137e-05	0.18551738118889	2.84135651118946e-13	9.08771763573568	1.01139803109733e-19	0.822771220548379	0.363663049613966	0.0167530910687462	0.0963662355123746	2.31067164844244e-14	0.00396556459100794	0.89546491127632	0.441466811380394	6.11795170654286	9.47857806247422e-10	-0.764367365347785	-0.255967399405926	-0.102556773163283	-0.600496552302871	1.74755912866444e-11	0.0464679818350611	0.420004627294624	9.827876798817e-08	-7.81578199827535	5.46228409564148e-15	-0.867941486630201	-0.526231345429479	-0.12107208986374	-0.771367226477946	1.97758537539673e-17	1.32595757912188e-05	0.340590769296444	3.49805761923134e-14	-11.5963927399426	4.29816133267772e-31	-0.828967337686132	-0.177052051082432	-0.348083812866664	-0.487943235586979	9.9342123960596e-15	0.172245234072156	0.0048247202912318	3.24121043889987e-05	-8.52276658617956	1.55786541650245e-17	0.76166231796701	0.465494599276357	-0.0860797673606514	0.897685958116054	2.26695685639622e-11	0.000156702377944491	0.498835839528419	1.83469668468966e-24	11.0438994078448	2.34625100503529e-28	-0.848480325492187	-0.361482255581783	-0.367003151541634	-0.619081712511242	5.48924393583369e-16	0.00420528621270428	0.00285435106166459	3.01021606995343e-08	-10.3731014980253	3.28680387690912e-25	-0.90304516903965	-0.417211095981299	-0.789276161175048	-0.735062282780211	1.00189367299243e-20	0.000822645364947511	9.35123824812527e-15	2.10901301819566e-12	-15.0424766100964	3.86803857220634e-51
Smim4	4	yellow	0.168322861417356	-0.1383699378846	0.155692975224303	-0.141432719255897	0.22372732774855	0.287567854568617	0.21925823361938	0.257316585648282	0.126317933944441	0.899480260732617	-0.432563498772334	0.172167233775825	-0.226666574091771	-0.135629728764851	0.00422312261139538	0.241948727112952	0.113440621395678	0.342634741477454	-2.15127989231044	0.0314541143878214	0.126344915679859	-0.00948295751893462	0.0621947487672143	0.316834489185066	0.431196689705948	0.949557366945013	0.671175216135622	0.0249746243040902	1.71494841200886	0.0863546855754556	0.03479069224141	0.0822163107403656	0.0478449060797941	-0.00473683819180917	0.802779303251832	0.528751215864545	0.707340324011301	0.969889253720439	0.611524379615651	0.540852483486835	-0.323690640714601	0.0510573867887479	-0.158059179831933	0.00417966815287903	0.0169567456959383	0.695962609979421	0.212247111109144	0.97342966295992	-1.62517686690523	0.104124878058241	0.295851459225174	0.00703492401190671	0.177173194810106	0.189252909248524	0.0298507430938509	0.957087760082323	0.16134634563963	0.128031245958467	2.5978122288791	0.00938197820956024	0.158007164000456	0.0131786114333283	0.0720472551347124	0.164679717935634	0.253816651035931	0.919706671438137	0.571560921026915	0.186386685786874	1.57404773343006	0.115476414515446	0.0130826101754053	0.106612914089547	-0.025367310345734	0.377826435556519	0.925195245734718	0.413481823827697	0.842285661425097	0.00176215969182911	1.94838353100248	0.0513690889206619	0.225920164564836	0.0549927139073705	0.245733729859452	0.0787846790714637	0.100458354631279	0.673798860016001	0.0503181951059965	0.529480581977562	2.34374113078054	0.0190914170191515	0.287734452434846	-0.00244291598243803	0.271611973947399	0.183885858039704	0.0348776925890682	0.985092327828944	0.0299264093883305	0.139410966455203	2.89907045141467	0.00374270786447371	0.197152780189624	0.00613321773601219	0.174157435937617	0.133735652918752	0.153021593239858	0.962583847209043	0.168715343260881	0.28437968587471	1.97471688054367	0.0483002861866147	0.220132999480828	0.0400436792305364	0.155461568224073	0.216628965194289	0.109714271281987	0.761300091835207	0.223740611818994	0.0830463429640278	2.44509044051593	0.0144815822149331	0.23507931316507	-0.00773632011167972	0.258359643274714	0.119700497725326	0.087058436614923	0.953218507431182	0.0409086932353064	0.342238482726546	2.34393785688611	0.0190813503558397	-0.59850758037246	-0.256468242940669	-0.3755976535145	-0.392061272602448	1.75212513035699e-06	0.0460266306795469	0.00222535446023052	0.00113126863605055	-6.71000931849073	1.94611985760988e-11	0.567416398157454	0.195294479140403	0.372832002172584	0.372179661887478	7.67326970525252e-06	0.131475581103311	0.00241270749371415	0.00208959790950274	6.18667144467428	6.1447849483306e-10	-0.561785568883173	-0.0452356388762066	-0.303324284561325	-0.0411694746263457	9.86913412384386e-06	0.729215054940087	0.0148314059394226	0.742752027498564	-3.86270382044615	0.000112138934761015	0.609745723671953	0.376563065026474	0.430773549735631	0.519156445455214	9.87954531419627e-07	0.00277926824892429	0.000380465900813731	7.96016176337473e-06	8.19073662197311	2.59632188883286e-16	-0.400152502614959	0.330966553541033	0.32329532682641	0.0548013182277045	0.00271702846115398	0.00917863619866939	0.0091667878948033	0.662089407402677	1.33227350810599	0.182770329159626	0.526305226203834	-0.093304406700507	0.362434727572092	0.28913308261339	4.35787088433395e-05	0.47447476307157	0.00324938227027207	0.01854367922307	4.43524076589898	9.19694433825299e-06	0.565744281733796	0.410662565240547	0.411465330382316	0.450680967091224	8.2726924524733e-06	0.00101139870680149	0.000730691613081382	0.000146255523329997	7.65224636426825	1.97498391800585e-14	0.331803523976129	-0.292000897726806	-0.305333080888254	0.0493081818622778	0.0142431259596349	0.0224049316110041	0.0141505131645577	0.694196065863793	-0.955974837432866	0.339084947297778	0.547247577656555	0.225427202151223	0.386292162621722	0.167230517681049	1.85112129200339e-05	0.0806755154178944	0.0016172212476583	0.17956291910062	5.37564308203377	7.63098242224049e-08	-0.555411223086164	-0.373174632373518	-0.434884218528381	-0.481339724990562	1.30504141656428e-05	0.00305549050802845	0.000329435439239245	4.28805935754076e-05	-7.69678440128899	1.39533031882548e-14	-0.631320940213762	-0.146557205036634	-0.384298503975789	-0.382440861003084	3.08370317539032e-07	0.259714309181532	0.00171776340721158	0.00152961752911694	-6.45458422586671	1.08516412313848e-10	0.416658840604051	-0.226355877213085	-0.394519120987163	0.0599992869593579	0.00172427798142835	0.0794016410381326	0.00125588219135096	0.63225540958113	-0.687082903645621	0.492030487055285	0.33202611548596	-0.0187644825108483	0.281122882887955	0.290376598785583	0.0141742496315995	0.885866906482129	0.0244332162400625	0.0180220372462119	3.50552815265075	0.000455702304662157	0.280151006467839	0.171321379026866	0.00310569910124894	-0.131425604690514	0.0401894393802301	0.186779695605894	0.980568680922569	0.292855877642692	1.18583493765564	0.235687491198763	-0.611722706829091	-0.428694421218905	-0.394267044252962	-0.269726751161788	8.91179086400646e-07	0.000566867549859258	0.00126577227016485	0.0285119053211395	-7.07346730499144	1.51109538874358e-12	0.507590924162194	-0.0951564118309405	-0.179626060527916	0.161277970245992	8.94183634323747e-05	0.465709357717232	0.155529850019374	0.195775267407778	1.586515673425	0.112622379570001	0.452148050132617	-0.112299113715811	0.121979425168189	0.0973106698409438	0.000598348600044904	0.388869506700546	0.336957471303167	0.43698290764144	2.19733029644452	0.027996865429989	0.450608532973594	-0.14474945477703	0.321567796638968	0.0961475505378242	0.000627970240451161	0.265701933914903	0.00956822948995522	0.442508720790265	2.88886918731295	0.00386629876119987	0.468995497807033	-0.141661062466784	-0.00652678999683737	0.135075099848268	0.000347346839029148	0.276144051392003	0.959177513126018	0.279539890532011	1.80462188794692	0.0711338705751811	-0.0742706439707987	0.0274568019503484	0.0392667145497372	-0.0333559652597687	0.593519267853521	0.83363049053436	0.758035744163299	0.790330472508531	-0.141604913145447	0.887392085915216	0.428186577995954	-0.293799813196097	-0.273495048034343	0.301932415154698	0.00123793189484726	0.0215531003449962	0.0287634071024046	0.0137456797359191	0.629255726022117	0.529181651492789	0.630832958269351	0.042187160214274	0.405721712478128	0.38145041240724	3.16911632085176e-07	0.746831916958424	0.000880722218158476	0.0015770662184813	6.14213919085787	8.14174629526889e-10	-0.558498962320475	0.0532635387856872	-0.115980587319178	0.000639226171162026	1.14066186701652e-05	0.683504968195002	0.361430517110989	0.995935694279741	-2.52520433768992	0.0115631033901633	0.5059381395902	0.275103326573	0.375094245194008	0.11146663844438	9.50887697200141e-05	0.0318916102814402	0.00225845638962702	0.372908679027712	5.09393948059457	3.50698755752388e-07	-0.0797913805542019	0.206270247857496	0.126606594624796	0.145252499575778	0.566278830519221	0.110735178293767	0.318808672660125	0.244556118791084	1.60171070212378	0.109219597471411	-0.51909871023323	0.0870088457213101	-0.0368601752647983	-0.150794944082799	5.77625602223769e-05	0.504920078632058	0.772452972725557	0.226823354571207	-2.49155999505284	0.01271834855303	-0.217039845964261	0.00678723267238573	0.212777828454524	0.0484105739816739	0.114922623969061	0.958597303079056	0.0913989821492266	0.69949564531956	0.275369986064432	0.783032000683047	-0.586591156754901	0.262469437902998	-0.0736553914074564	-0.243164213680218	3.14247962872662e-06	0.0410007899196837	0.562983170452864	0.0491407050579154	-2.67542185639302	0.00746352701870721	0.441773081804187	-0.0820684944181934	0.0872694378903132	-0.0202286219893197	0.000825071700797139	0.529495005931185	0.492898906162686	0.871924377750013	1.65821811633502	0.097273449438803	0.458578582598025	-0.0487253481666346	0.0139981595186949	0.038771234871439	0.000487787094487583	0.709218510444149	0.91258109617046	0.757262919877619	1.80958179863186	0.0703606646224308	0.443097522774579	0.293605635942737	0.0559985241668428	0.0444674773085243	0.000792360395114705	0.0216437053383795	0.660296487524734	0.722942800416013	3.27701211156835	0.00104911869059037	-0.466196690276635	0.304954029839861	0.205588069485439	-0.0198083297335459	0.000380930976774854	0.0168612397652787	0.103154380680454	0.874563676559182	0.130010329448894	0.89655825433759	0.492828043680406	0.163517429096918	0.0699756128611599	0.0725358270168956	0.000153165532142649	0.207963026609061	0.582699519138161	0.562732315459356	3.14652435100039	0.00165223502657679	0.586100637137779	0.0931816758557275	0.483254157472247	0.387821735661112	3.21736533884924e-06	0.475058741461449	5.23686838098359e-05	0.00129355880444921	6.49338743768346	8.39274796789978e-11
Nt5dc2	2	blue	0.217424209301835	0.0562419493211107	-0.0503112408355016	-0.0289200451984282	0.114265334725222	0.666819385931402	0.692985057080683	0.817698071934071	0.698923955692561	0.484599555599815	-0.22047192781041	-0.196376082541219	-0.101342857103104	-0.152295895820191	0.160606607053132	0.180981844794504	0.483750333243998	0.286023419684617	-2.27302523870964	0.0230246590516221	0.16965283877464	0.0037045365276756	0.340344185890144	0.264028730941047	0.288951499332312	0.980283721744947	0.0167192588470981	0.0639149797605413	2.69925171195104	0.0069495590918251	-0.0860231356169173	0.0166873750501681	0.0867320943277193	-0.0403370397158457	0.5362489448098	0.898429833069522	0.49557588271687	0.747778979161441	-0.0659453259573913	0.947421354200391	-0.312117764315022	-0.106556204519328	-0.10384252321261	-0.114304990129522	0.0215818107880832	0.413731724249838	0.414169676449963	0.360782280278518	-2.44452745486947	0.014504204092021	0.166882568924678	0.139878326719283	0.398553407387503	0.29018999319538	0.22777261282036	0.282294103274132	0.0011067885022305	0.0180995069074057	4.00436996220482	6.21829847716399e-05	0.0101845300676685	-0.0886273327650968	0.184845517987454	0.191004865895167	0.941733406470818	0.49699855075927	0.143671982878567	0.124473552438151	1.2051665844003	0.228138999437653	-0.0473541303550298	-0.120166322266793	-0.0839753731282275	-0.0187884928350158	0.733834781808348	0.356287964362686	0.509427707232232	0.88097353214929	-1.04116852212853	0.297797342147028	-0.094604600197833	-0.105241260842949	0.399607114431232	0.142799863011941	0.496212784994757	0.419550631242789	0.00107057321129521	0.252698632706096	1.49338287779377	0.13533699231269	-0.0415591544243192	0.0364874762583711	0.34839750284625	0.239552277256086	0.765413779854466	0.780111515954471	0.0047841202166663	0.0527139766225525	2.39902964274233	0.0164385838793665	-0.0262852607330294	-0.0746923451826853	0.328678356600755	0.201226786456902	0.850351995560808	0.56725600037334	0.0080084192825654	0.105198084641196	1.77773163081555	0.0754479420580093	0.0238392560295953	0.210330936226852	0.316345578794243	0.346313143755269	0.86413945056656	0.106734665382031	0.011541329519048	0.00471470114903396	3.61192553960882	0.000303931843852124	-0.0244807622484485	0.081590157243514	0.374682518781747	0.197405548427491	0.860519396488598	0.53543254137924	0.00248272527540574	0.114977969716841	2.55501390539024	0.010618355595572	-0.842528645946427	-0.628039400856706	-0.520209042300482	-0.59677182317106	1.38371693983775e-15	6.02735043254116e-08	1.053686724054e-05	1.23466571837709e-07	-12.2918545932751	1.00180947107255e-34	0.863735735650281	0.584857709223814	0.506109234826506	0.653536948087841	4.23346617754168e-17	7.43645320983087e-07	1.9858796204107e-05	2.70221913036477e-09	12.6086798611688	1.89134544078706e-36	-0.819972441578107	-0.600836996809822	-0.495757110961651	-0.58377349481221	3.34743648962879e-14	3.06385622581315e-07	3.1075702065174e-05	2.6773633976348e-07	-11.6508529550193	2.27173519421765e-31	0.853893406210798	0.512837157216539	0.521039241513471	0.502097116953178	2.28626135449789e-16	2.38144830503147e-05	1.01419287867939e-05	1.74414102199517e-05	11.2393734699027	2.61229705453605e-29	-0.677874089267358	-0.136463634377683	0.279668143485383	-0.502454343306929	1.79515706670971e-08	0.294324891820155	0.0252136212159514	1.71646055721587e-05	-4.58173004358447	4.61144948504179e-06	0.843191960300643	0.508590916689558	0.533023318552548	0.626417139868982	1.25061268452103e-15	2.85267144120676e-05	5.77691491216954e-06	1.84683214557049e-08	11.8783378310135	1.53387066615136e-32	0.773143849033261	0.359161309082928	0.510304964666183	-0.0134613726687819	7.33143205083663e-12	0.00447439549824372	1.64938054775872e-05	0.914570009984104	7.31385723799439	2.5958093061297e-13	0.651489490048266	0.0259148951881728	-0.320457444907311	0.485832571512013	9.55017992471221e-08	0.842851196457528	0.00983424923997675	3.54675409373057e-05	3.7189051390657	0.000200088170738431	0.839252870728293	0.0843712229988424	0.439127893571775	0.303766319186967	2.26487311952598e-15	0.517967193943216	0.00028337763640543	0.0131546938948923	7.82825211535634	4.94699160093288e-15	-0.773194946599673	-0.291920866457	-0.525139136489798	-0.0813958135913495	7.29362686589798e-12	0.0224434815981075	8.38580048249468e-06	0.515881127471276	-7.48522910943031	7.14224304019557e-14	-0.82914577394285	-0.603019111270367	-0.602647278928319	-0.470819280650051	9.69080361053296e-15	2.7042171290556e-07	1.37141982864035e-07	6.61966430713149e-05	-11.7439986215849	7.58152152191593e-32	0.621162808322111	0.0813296402836787	-0.308989966560876	0.517407005082439	5.39391585971791e-07	0.533220565172944	0.0129798967149782	8.64382409134423e-06	3.96748380867315	7.26354451176578e-05	0.165864050479948	-0.0379805754403735	0.541323149433683	0.290197214835333	0.230663643908115	0.771352791371276	3.86240929979099e-06	0.0180965035427174	4.0387207947864	5.37434904269907e-05	0.534831752912357	-0.00419048056046829	-0.0748473315262685	0.401427397586172	3.09639349291411e-05	0.974430790016085	0.556664757254106	0.000835975721226917	3.54218906379957	0.000396820946213962	-0.82510135222145	-0.201037320649585	-0.441717708370813	-0.0830724414597853	1.68871803109584e-14	0.120285350414154	0.000258243122820174	0.507243082452942	-7.21122673298503	5.54500351122349e-13	0.779112932437307	0.308642437474531	-0.0285196004938732	0.558610011088342	3.9710392523663e-12	0.0155157464387187	0.822986478467957	1.0926354294824e-06	7.39722612512929	1.39058640919907e-13	0.871246336572044	0.67150567331004	0.540613181779449	0.631385517862968	1.06744715930709e-17	3.15203484538541e-09	3.99941395273221e-06	1.31691413299981e-08	13.306124918169	2.13259028049017e-40	0.81905701991328	0.478482602900416	0.573018616680561	0.289538889549843	3.77365552463873e-14	9.60320672961128e-05	7.48700248600301e-07	0.018372047597552	9.92080514122714	3.38018381856394e-23	0.733910841931995	0.39461586157835	-0.156476104953397	0.234684763079527	2.722481897182e-10	0.00164917257913357	0.216920069962723	0.057861913009176	5.31686480279633	1.05570448408849e-07	0.319557347766134	0.405143270097542	0.481570132462761	0.294311160396819	0.0185008909725006	0.00119989636452893	5.6095956439839e-05	0.0164533781374777	6.12477138162378	9.08139054599757e-10	0.41118254624222	0.0784477636278466	-0.140792741533525	0.493917457773163	0.00201014811533105	0.547874272890039	0.267136518373414	2.50358092825265e-05	3.48455790534772	0.00049295078553272	0.763315876688042	0.140818996435628	0.72581844087797	0.690115658329001	1.93436528463543e-11	0.279037812270483	1.15690468850652e-11	1.45539185796698e-10	11.1789152156975	5.1718283415841e-29	-0.814577382328951	-0.586900408337351	-0.405948868586931	-0.636752410442138	6.71925652940158e-14	6.65710067705054e-07	0.000874296099404742	9.07711564572493e-09	-11.4031319414384	4.03342720699465e-30	0.844714125327987	0.203272967751266	0.438944695283849	0.29693583937546	9.89815674023959e-16	0.116131154294689	0.000285237590004809	0.015473337780937	8.33189084095094	7.95612906634627e-17	-0.149896799062048	0.35147950555788	0.0596466465592967	0.361284120039748	0.2793127138437	0.00547663382960082	0.63965180265713	0.00287893262713607	2.61398484196792	0.00894930068428282	-0.679307362960369	-0.134830571765666	0.274724089561555	-0.187160699088742	1.63132409936923e-08	0.300195212040487	0.0280250041917091	0.132380409979323	-3.15324080021313	0.00161468552143181	-0.525146626827783	-0.285431787573005	0.410435114006703	-0.257822212669667	4.56179287122334e-05	0.025761777998304	0.000755766492927115	0.0366165775810416	-2.56912159477257	0.0101956675250582	-0.836352311075668	-0.204345079481106	-0.340178330502516	-0.497444336368404	3.4720223667939e-15	0.114178385690557	0.00595346560911557	2.14470650377632e-05	-8.73327103251073	2.47411277645342e-18	0.736305438296437	0.474170880270354	-0.0393028548146262	0.332047970718838	2.22406733048782e-10	0.000113229925324821	0.757819843852755	0.00645403552009897	6.60300582582834	4.02903702070524e-11	0.784300713703726	0.13434148306664	0.20112954254918	0.408049602454536	2.29458564935242e-12	0.301968019485528	0.111013013741788	0.000671398247409183	6.86403283658982	6.69432322696675e-12	0.728210223626392	0.130875826665158	-0.114685762667514	0.131135206901956	4.36820048463898e-10	0.314724110321397	0.366852101289565	0.293933020524324	3.91440044350088	9.06291212650453e-05	-0.693457538606666	-0.242348760399664	0.341586861363089	-0.52653958632888	6.15770910379957e-09	0.0598624719895298	0.00573680831872741	5.59369471909216e-06	-4.97115169493168	6.65563472338749e-07	0.74043049805457	0.0213929931818585	-0.0782761338746903	0.149650179423764	1.56183346677239e-10	0.870009298580002	0.538679237968897	0.23041050738162	3.80693459473643	0.000140699936313705	0.871235574782834	0.604390622718921	0.594190334979118	0.760378185317983	1.06962198735844e-17	2.49891219353009e-07	2.26534445304113e-07	1.30520794095243e-13	14.1952545798163	9.80297951598712e-46
Stab1	23	darkturquoise	0.044475711784875	0.152491753562079	0.108203962297818	-0.0584017234188314	0.749469414063987	0.240701145847309	0.394728527482789	0.64136549450865	0.944525701455776	0.34490107441675	-0.0101356114772384	-0.358054744948846	-0.351668581009623	-0.10114548346759	0.949204708753858	0.0124635045250916	0.0122680556626887	0.480044942349505	-2.93031178049323	0.0033862206305492	0.0710825644282013	0.253810081497509	0.303649773063283	0.480904084691974	0.658753931042785	0.0851610789532436	0.0339183878456121	0.000407665302693148	3.98314304283638	6.80097921907528e-05	0.197628554884934	0.201008586046587	0.273731379734191	0.24734985248811	0.152012904195818	0.120339472063517	0.028620164645835	0.0452506548076378	3.62093410138953	0.00029354128200525	-0.156360257008833	-0.0724052898825115	-0.129804146309314	-0.270312028992922	0.258862152459753	0.57921410689986	0.306639176947961	0.0281558895596133	-2.46973386140702	0.0135213605612937	0.138764670852381	0.273337579392622	0.388043364698411	0.410733083514526	0.31697198396151	0.0330527152620952	0.00153329942817506	0.000613533591196018	4.93887985656017	7.85726007345925e-07	0.142113030334016	0.193932780874448	0.234274819482357	0.353790547184234	0.30531985794743	0.134240699587529	0.0624225829244217	0.00356627847829392	3.6891282597845	0.000225023762143377	-0.160715584111241	0.136525304066315	0.176202807787559	-0.158965366318536	0.245664431753739	0.294104689186209	0.163691134719491	0.202348149681	0.0028208508761729	0.997749289622467	0.338497698298426	0.272801391910939	0.271480323914625	0.423401908086032	0.0122927383182023	0.0334121966657626	0.0300091713839981	0.0003968259943089	5.24912984267102	1.52819337732615e-07	0.240892028738489	0.296013766468491	0.35250812758407	0.479523036778496	0.0793091298810756	0.0205425882734634	0.00427929026409052	4.62664064424321e-05	5.59736688253416	2.17631837956415e-08	0.190437488981984	0.246165877625331	0.246188454298674	0.450141752564853	0.167790088442036	0.0558269511307182	0.04988059155378	0.00014929289695052	4.58944178823463	4.44432913994918e-06	0.160782274310301	0.341105287401181	0.353398456700976	0.436479872713155	0.245465972745882	0.00765052821470495	0.00449521565325147	0.000278151595489668	5.23695335522587	1.63248928942063e-07	0.27483217757203	0.390274750611286	0.295776482771266	0.477208352696474	0.0442988272113648	0.00205124002966854	0.0185942888058709	5.83817021882437e-05	5.83815973508486	5.2780543229242e-09	0.0894079673630038	0.220218603783657	0.604233831406605	0.0856594062818187	0.520270861861457	0.0881225496940286	1.24615979073339e-07	0.494061974141379	4.28162945120798	1.85529742593951e-05	-0.0205803705747344	-0.173931997408826	-0.568269766029647	0.0228693366426419	0.882570778330548	0.18005270451958	9.67883774944529e-07	0.855374516750413	-3.19680484309452	0.0013895890731083	-0.0658366999715979	-0.0527501190402789	0.480442775666382	-0.222732960307172	0.636218630892688	0.686396794847944	5.87264847278435e-05	0.0722447645220668	0.714636927332735	0.474833420560918	-0.160980324839548	-0.381588904804385	-0.615059717995254	-0.271326977055792	0.244877250696197	0.00241042273262848	6.39121837958935e-08	0.0275473784235582	-6.06520293289548	1.31787145371287e-09	-0.440906905298225	-0.459122400365386	-0.694299964923041	-0.456845005146457	0.000847117189894664	0.000197851912719766	1.98741502368628e-10	0.000115345689224341	-8.95656735176076	3.34942875406729e-19	0.0300611403075499	-0.0270014661285811	-0.434476001970384	0.146723421527511	0.829156752691443	0.836351168980636	0.000334208077237683	0.239760004309344	-1.23643213722449	0.216297976521428	-0.353504870723935	-0.449063176010664	-0.629392615332958	-0.454248434196343	0.00873650817488664	0.000283279320968081	2.53745413351064e-08	0.000127548618316236	-8.06422226005344	7.37035623788809e-16	0.304813421291848	0.287666784294372	0.684059368355807	0.469245602895005	0.0250178130900096	0.0245750495254448	4.63808515896897e-10	7.05534559692978e-05	7.60249689194366	2.90470956496608e-14	-0.0185317746911992	0.0389612718388401	-0.574325802774948	0.215110511739404	0.894189367384216	0.765615230134943	6.97113794265209e-07	0.0828214121061469	-1.61764051669059	0.105740092029463	0.342120051774539	0.33827942321991	0.606599205929206	0.478343109498007	0.0113365265447993	0.00766460619666133	1.07928309285222e-07	4.85962458476954e-05	7.49090741299966	6.83990573079699e-14	0.101512998678046	0.354798539310495	0.556861229007325	0.358022358628679	0.46514548095314	0.00502164848182335	1.76492247898871e-06	0.00316209729979656	5.76380316819135	8.22393212395849e-09	0.374132814611761	0.247314282090719	0.336340139015393	0.408953060821182	0.0053202974386039	0.0546570025468809	0.00658076209243584	0.000651385996600064	5.50291951985607	3.73552971728114e-08	0.330802118865268	0.386966292135476	0.537352821651638	0.524048530024165	0.0145565463908055	0.00206470013723948	4.68892807660732e-06	6.30663481270369e-06	7.4986572056868	6.44748946791922e-14	0.00788560452586399	0.0167837554286522	-0.559866006620439	-0.125708635276042	0.954870149376011	0.897846324273143	1.50990710978817e-06	0.31453797236108	-2.90330910151006	0.00369242002621039	0.0901485409593274	0.0197458527234117	0.588578448878073	-0.0987322619313339	0.516807040879822	0.879940821004712	3.13586924536166e-07	0.430282122318391	2.66494522925156	0.00770008626116002	0.126231748383492	0.116658478268519	-0.178787423503353	0.272856852174681	0.363059495552684	0.370602775256062	0.157500781731208	0.0266510926348095	1.31591814382621	0.188201518266429	-0.0653544477782818	-0.00195306965375036	-0.107907047129144	-0.0442498722140031	0.638697823816049	0.988081326604088	0.396034690865657	0.724244423605839	-0.847082212124798	0.39694929909127	-0.159419453310916	-0.331923318098182	-0.399216259002301	-0.26976008686548	0.249543203551965	0.00896682040316755	0.00108388002648841	0.0284915265384205	-4.67534800081971	2.93455563246915e-06	0.0997319969074138	0.00293426417614115	-0.246433752262597	0.238119552025935	0.473052757376673	0.982094369658838	0.0496458249199468	0.0541888588224785	0.352577178844369	0.724405448860504	-0.363992188234658	0.0725885645648997	-0.00591277467832188	-0.191963134704451	0.00681607187997139	0.578251600413809	0.963015111780099	0.122559718657178	-1.89695067285169	0.0578344486533367	0.478338285185925	0.210291591174753	0.496483080443013	0.430241243051957	0.000253775825402921	0.103801152491535	3.01291999027693e-05	0.000311400971055338	6.68271405120013	2.34556987043735e-11	0.282635768798902	0.472242878519684	0.310625179599592	0.585558387939109	0.0383801837725849	0.000121799633781081	0.0124840969630995	2.41220644187543e-07	6.96583795735845	3.26454729818392e-12	-0.162071335391085	-0.185754056186333	-0.0850529560706614	-0.249815792308559	0.241651378305636	0.151777979966119	0.50398969103418	0.0430800022853591	-2.66786664033542	0.00763345508743968	-0.0224025660139121	0.221341872342311	-0.500885185831241	0.232353091231544	0.87225671170851	0.0864725293502534	2.49387922878721e-05	0.0604685574338957	-0.436970349585627	0.662132851345327	-0.0694695981247907	-0.175168667393422	-0.0664387282822425	-0.0800170679634904	0.617670928298498	0.176928032353636	0.601941125464199	0.523039877073841	-1.51334817560583	0.130191241550681	-0.201998899803119	0.168492473520134	0.0609209020480754	-0.328070600108359	0.142976188271265	0.194271314526263	0.632503463574801	0.00716228197445829	-1.20765058071498	0.227181694586155	0.131724609529858	0.24491018404838	0.556902392289222	0.151245545470155	0.342381335793787	0.0571293764173247	1.76117144047722e-06	0.225422105093956	4.52122828374221	6.148184100287e-06	-0.149204598764966	0.166733603596091	-0.226452972346028	0.137902523105092	0.281564357665769	0.199036188529932	0.0719598131812911	0.269504069843401	-0.247749183642276	0.804328474832312	0.0731108311513213	0.520022413240009	0.0997329216544115	0.153730606036824	0.599315172632442	1.74482937787183e-05	0.432983830878161	0.217802654314506	3.49146389599931	0.000480381384896943	0.186262287656621	0.29824167820105	0.357368832755259	0.436785589919196	0.177481195846519	0.0195666235238068	0.00374359054483855	0.000245741847962321	5.20574596591366	1.9321882465058e-07	0.0784295958138875	0.340617228115196	-0.287561069968446	0.311039968653794	0.572943785207049	0.0072289868572781	0.0212200305797401	0.011021540669392	1.76776761466572	0.0770997610772424	-0.324317839881832	-0.230090263413431	-0.0161178521016168	-0.349496248850128	0.0167323084577619	0.0744392205402566	0.899407682775146	0.00402269369531962	-3.63587024065859	0.000277043770092402	0.00286237571774629	0.0966663866739442	-0.308540081843309	0.28515310573616	0.983611058867742	0.458628139935028	0.0131192473115032	0.0203008105042957	0.300234254833905	0.763998478023488	0.0349622123315188	0.45744815750252	-0.355899804102217	0.0814359794158131	0.801826607334318	0.000210193426248115	0.00389884918205959	0.515673324258532	0.884837614512799	0.376244219103498
Nisch	9	magenta	0.134756604898158	-0.0500037319764335	-0.100902005812739	0.0266051722337482	0.331287073248565	0.701940930792655	0.427583145877106	0.832068648869637	0.00447982656578129	0.996425627503681	0.133557583208589	-0.0156255847882041	-0.101895531071402	-0.157847607065351	0.399106546589609	0.916050513681541	0.481356561058721	0.268612212123522	-0.539439261914909	0.589583796135586	-0.190625232522093	-0.0888311604039788	0.084716767181853	0.152769166485687	0.232542666677978	0.55266414172557	0.562757546231608	0.289530921744872	-0.0768588051658337	0.938735869279905	-0.211377693247855	0.113346290894106	0.0863983428545006	-0.258321091389157	0.124943111062328	0.384433593163199	0.497242393857075	0.0362421074284807	-1.05283856236347	0.292414987858256	0.0183497341063795	0.0678384673629028	0.0386303801405715	-0.0901288146881125	0.895222912174797	0.60343073050095	0.761840179366332	0.471718015676096	0.117775146948831	0.906245822331182	-0.26388195030312	0.0635543989484348	0.194423399276347	0.0235488313412023	0.0538448833996946	0.626542390268871	0.123691341230541	0.851125727382617	0.139447530103135	0.889096515636488	-0.267003037034653	-0.028009960204712	0.114102829378006	0.0577554561229619	0.05096821277653	0.830327925310987	0.369308971037601	0.645065956183663	-0.411736470113432	0.680532590733462	-0.233532569614492	-0.0811228199034087	0.0284582787239121	0.0140987689622015	0.0892173177665622	0.534265733683002	0.823360951649452	0.910541114729094	-1.00161684373263	0.316528682719717	-0.290734029718947	-0.100175701405621	0.18040708361132	0.060807626588929	0.0329439340908663	0.44240026218116	0.153710799484635	0.627666432897597	-0.503759076040039	0.61443068890687	-0.315246137721845	0.0149693381289233	0.206936115358062	0.11268780724811	0.0202371725702663	0.90883991223562	0.100865322788733	0.367661530319429	0.160107746580457	0.872796199010683	-0.291647575632889	-0.0155114174141393	0.195203363958474	0.123724407930335	0.0323730061039126	0.905553566756941	0.122162510464673	0.322298135100345	0.133390695524222	0.89388440354728	-0.306225839210786	0.0155959704083516	0.249385745569283	-0.00693050543059869	0.0243197261798398	0.905852349151364	0.0487165765126537	0.95630418061019	-0.113959449304537	0.909269938732983	-0.310201947408147	-0.0361480528330667	0.148724466572452	0.0741647217757968	0.0224419633189817	0.783930082652072	0.24470443153676	0.557107841841019	-0.414255150883286	0.678687255574824	-0.318801037395001	0.186550432182231	0.73122170007118	-0.10804190512743	0.0187959927641601	0.149999178445959	6.82927263723163e-12	0.387863984128861	2.76685225719775	0.0056600399580444	0.41023185248896	0.0679503197330742	-0.683108558130265	0.23356235940681	0.00206386410690349	0.602832341274361	5.00908056965245e-10	0.0591050654352831	-0.502269429283251	0.615478010377967	-0.470281511603964	-0.348880740553352	0.558668875930151	-0.596467843762599	0.00033283620459214	0.00585779620375936	1.60706011179145e-06	1.25771093958486e-07	-3.50574996199945	0.00045532273825305	0.175801758018718	-0.567813169583915	-0.766944465202683	-0.37128227163041	0.203523926090847	1.82001835601261e-06	1.47825625231058e-13	0.00214637544741328	-7.38121705224521	1.56849056328376e-13	-0.663750231595236	-0.887678536805786	-0.759521997508772	-0.785532928543039	4.48391602636315e-08	1.5597345638312e-21	3.46081079272391e-13	5.72935925232394e-15	-16.4574223240195	7.419334132943e-61	0.517472427809629	0.645177620519943	-0.482579492115508	0.479068772274129	6.15009304496045e-05	1.99119260433927e-08	5.38335566153396e-05	4.71508600068642e-05	5.02613885342175	5.00453593584954e-07	0.0058756202059561	-0.669682628664612	-0.760106299395509	-0.728227219569036	0.966365676740253	3.60260396270583e-09	3.24025551193816e-13	4.23695887917552e-12	-10.7131859038611	8.82707712069207e-27	0.747957843989772	0.957192637241367	0.925288650608412	0.806093735531539	8.05295350425079e-11	1.84506308802072e-33	8.5297889941843e-28	3.20565664735951e-16	21.6908195414241	2.50484977285781e-104	0.420152386807019	-0.26022252847503	-0.725053545504253	0.143999245067559	0.00156143856438888	0.0428266784877744	1.24528297878501e-11	0.248694048928386	-2.44308301408855	0.014562387171996	0.0906194817851699	0.874200080323797	0.835431146017767	0.745674220991529	0.514610399650705	3.62688691900822e-20	9.15904288491652e-18	6.83613217685141e-13	14.1148026873514	3.07876454239351e-45	-0.209664786601662	0.173510461688345	0.678254676164926	0.0595967480134324	0.128101114635383	0.181126866419912	7.38641827599721e-10	0.634545821753694	3.3959960657823	0.000683793424170482	0.706254472681055	0.860603191092589	0.544241385145163	0.706728354154806	2.42958557751332e-09	6.13275789718284e-19	3.34403835573955e-06	3.33761501607851e-11	14.0724777222027	5.60699456314203e-45	-0.248964997039166	-0.1561016882524	0.210592792890107	-0.116145414017462	0.0694615692160406	0.229614732992845	0.0948546859343492	0.353050034402264	-1.14637607754661	0.251639576659662	0.544966051638135	-0.265047145438563	-0.425774654773056	0.506788229536488	2.03777577698599e-05	0.0389857257439232	0.000452186038267005	1.41162682118827e-05	1.60420130517141	0.108669687142754	-0.228500898284218	0.645549092020214	0.782568991871437	0.336287514441811	0.0965308738811408	1.9424671961736e-08	2.21654417138151e-14	0.00576754497806452	7.65065273194738	1.99961679057724e-14	0.560259592246837	0.712335338637906	-0.0805558432966278	0.520240308432292	1.05573911611889e-05	1.21156673058207e-10	0.526880679852927	7.56227326205816e-06	7.69735721727473	1.38909168969035e-14	0.441396685320959	0.379751300796464	-0.131572298336741	0.419856214861813	0.000834587292613849	0.00253988785285567	0.300040492119264	0.000449067487764639	4.51329262500626	6.38288583280785e-06	0.377116485992877	0.415230826077518	-0.365970657284371	0.254005146314208	0.00493895783034611	0.000876054799929044	0.00293968371664979	0.0395895841483348	2.65539107041565	0.00792165132421493	0.544373922573766	0.704740373176456	-0.396847664897423	0.285940856824869	2.08898269227155e-05	2.3154530191855e-10	0.00116776095290657	0.0199421889172304	5.09091939351689	3.56331493259408e-07	-0.0480928248795511	0.0436818527218525	-0.031234679695404	0.0465391091045258	0.729839364252501	0.738177486043471	0.806446901260837	0.710590807847363	0.0576150833459026	0.954055234858702	0.42008851180956	0.824210571964404	0.527576157130635	0.481870862067222	0.00156428800242982	3.34451471116212e-16	7.48082165491636e-06	4.19349384485608e-05	10.519125893956	7.05248084435254e-26	0.225372136567624	-0.0586600704360059	0.004918165915129	0.284929850817727	0.101308065717106	0.653389311981486	0.96923315730563	0.0204034401270527	1.79275706961302	0.0730117767447571	-0.480623301680095	-0.531161804143088	-0.206661949893112	-0.669198794477733	0.000234700266181216	1.06211521732283e-05	0.101327643485061	8.13255667435894e-10	-8.22395477402774	1.96900367531687e-16	0.48419251037105	-0.00387117056480874	-0.552163640283082	0.0662223954194802	0.00020750374172021	0.976378558028773	2.24577210098635e-06	0.597294924913094	-0.291052806861164	0.771010932763718	0.116250504762121	-0.587685948688816	0.0443900922546796	-0.235134725120801	0.402526225989577	6.37833628140769e-07	0.727619883593996	0.057369539506227	-2.95156305841582	0.0031616998125436	-0.439677791170979	-0.582386440662474	0.0383762685514173	-0.337992388521705	0.000879310188789368	8.49369940209321e-07	0.763361005427039	0.0055101437709957	-5.51542393576625	3.47940208187065e-08	-0.550230681246896	-0.350837965338233	0.257326103320058	-0.440361914171749	1.63088056121169e-05	0.00556864295100866	0.0400974707505125	0.000215474330142541	-4.49231126304176	7.04543486818185e-06	-0.366173489503185	-0.415471487026558	-0.3664204411615	-0.272318117014681	0.00646652689639634	0.000869400960331301	0.0029022351476682	0.0269638670621571	-5.71322938337932	1.10852095011805e-08	0.58421749361167	0.0231593395065624	-0.0542438744186048	0.37154655921358	3.52055592479482e-06	0.859381211022125	0.670317834461549	0.00212951231924941	3.84760083268351	0.000119280189744608	0.655429745394569	0.657498628517171	0.56600338351825	0.570926002794101	7.51821451101388e-08	8.59564690080985e-09	1.09252680216039e-06	5.57036888184982e-07	10.9790288259851	4.82078429098511e-28	0.547625090308308	-0.0973431095383808	-0.479165684603223	0.0537982695462712	1.8218055521565e-05	0.455473754149177	6.18437709618726e-05	0.667909106081991	0.00298676490194938	0.997616909941151	-0.559452019251407	-0.826597567399228	0.0555161189188333	-0.670006473975691	1.09393701314042e-05	2.31595705103617e-16	0.663045827513005	7.62931487591833e-10	-9.82455985329847	8.82587275064662e-23	0.433973689984889	-0.166542419431577	-0.499311554019061	0.112636711984195	0.00104359175482553	0.199559087093084	2.66905839147635e-05	0.367880173500454	-0.67637810489434	0.498800614921059	0.403448479127114	-0.14450732158302	-0.61245208702356	0.137227613925074	0.0024856935876119	0.266510902417172	7.52368430026514e-08	0.271877405934028	-1.27063118581923	0.203859887019172
Tnnc1	2	blue	0.474164760216291	0.17254309979152	0.00776826923938043	0.0175522060330167	0.000292297201561194	0.183609414819821	0.95142117085483	0.888753995550577	2.62856815044138	0.00857451725554203	-0.337322857780579	0.000833922346461096	0.137556198870251	0.023450667533541	0.0289178725509979	0.995511696008055	0.340789619449806	0.870249293787749	-0.545707217290249	0.585267210027227	-0.128319047325334	-0.030453193655065	0.231060972384209	-0.0501448057012026	0.423973481273618	0.838977335193316	0.110182708999619	0.729472935005298	0.127677545277513	0.898404160906068	-0.224841202151988	-0.126072918011396	-0.0554379846456387	-0.0588233203744435	0.102136562609268	0.332964179624672	0.663491551130236	0.638956145436058	-1.76559837840906	0.0774632522771128	-0.238679739752738	-0.0335909060705306	-0.151915641357226	-0.0485517968381093	0.082191636025295	0.797180052448425	0.230783887696362	0.698660893641841	-1.80367122972328	0.0712828623260396	-0.148423856166471	-0.079092867755861	0.0114835299622662	-0.163836058482232	0.284118328094506	0.544577284417909	0.928239117404276	0.188684247099118	-1.45962150821786	0.144394124737485	-0.291863667895769	-0.179613774373792	-0.221868611278612	-0.0300208944815843	0.0322391677178203	0.166021730848149	0.0780695003746484	0.810884696740107	-2.78961067116905	0.005277145724056	-0.280672102787275	-0.240596044660131	-0.0961990979265092	0.0232572759728205	0.039804300925655	0.0617928239665003	0.449540677916658	0.852948274604942	-2.26924988805198	0.0232531340407764	-0.217662447488511	-0.113581028167027	-0.180285174689935	-0.0989250209564813	0.113859374544687	0.383443384365697	0.153993688789961	0.429378043594686	-2.35028365633728	0.0187591092213625	-0.203648979109085	0.0239444510613177	-0.084997013477292	-0.124811167249722	0.139670444172835	0.854665044467345	0.504271267663491	0.318032921257112	-1.49000438856259	0.136223082022358	-0.274071807907383	-0.201855045420125	-0.19230408798944	-0.0387964107739263	0.0449134677413513	0.118752934616007	0.127919032103077	0.75711014483258	-2.72204544650468	0.00648792195221025	-0.19775338243329	0.0134537176959752	-0.06422518465413	-0.0660977051423088	0.151749073237989	0.918737293998451	0.617018570001317	0.600884159620003	-1.18514864384442	0.235958681039407	-0.151288290770475	0.0237315493966866	-0.10168009979301	-0.110990336033472	0.274822414043602	0.857166568961766	0.427802478416786	0.378754298043907	-1.30006535591873	0.193578570219237	-0.784431623707355	-0.369025867764513	-0.64420422108476	-0.611585920286348	2.2626076130719e-12	0.00342672470538483	9.28366044966454e-09	4.89597403655893e-08	-11.1566408514472	6.64553482873891e-29	0.784651696310778	0.414874087046749	0.639641051980053	0.619635913128737	2.20980218790537e-12	0.000886002618355249	1.27276459218975e-08	2.90240933484223e-08	11.3881177344128	4.79230112649214e-30	-0.807218221619758	-0.314468780159775	-0.644005678755238	-0.468011911024068	1.67744408117221e-13	0.0135780029002365	9.41301609308532e-09	7.41525023678154e-05	-10.3265275337748	5.34609912428664e-25	0.720338831602362	0.374258844937579	0.594358546678926	0.412142285047113	8.23268770718152e-10	0.00296456423706685	2.24315707500661e-07	0.000584996096649225	9.23300888713914	2.6313424634712e-20	-0.59041032534994	0.0138931963681186	0.364025726591289	-0.292795829210787	2.61253826421592e-06	0.915368454589211	0.00310661493581176	0.0170430742452081	-2.09671388596164	0.0360189105389979	0.792817734939103	0.27834073414097	0.604461214510401	0.621921007333062	9.01882301283826e-13	0.0298512339050485	1.2291179712141e-07	2.49530757319598e-08	10.6572524217213	1.61292147304277e-26	0.639934065398067	0.2924365835325	0.553923806746087	0.112745147147284	1.88886670968674e-07	0.0221960499025394	2.05278902666325e-06	0.367416259666743	6.79981476795616	1.047537497172e-11	0.589765900135692	-0.00207158930783729	-0.452627224422931	0.403652702193257	2.69568270769408e-06	0.987358113705327	0.000173194877491042	0.000776990994045963	2.22487313912018	0.0260897556935998	0.784202149464966	0.105725044942464	0.709527204627246	0.766571647363282	2.3189454888138e-12	0.417404352972448	5.27216464720738e-11	6.26919543085968e-14	11.7526602225065	6.84300950000236e-32	-0.553409024339848	-0.179325145301568	-0.523325597840217	0.0575211045956505	1.42307094670172e-05	0.166714577948999	9.12437971619814e-06	0.646409958793329	-5.00021603121612	5.72661134911083e-07	-0.730384832231715	-0.399851420400167	-0.512133315123849	0.112467952133178	3.65243171572844e-10	0.00140972228671724	1.52002375122606e-05	0.368602880079857	-6.7529760337861	1.4484287472489e-11	0.675422702541497	0.0500475775149472	-0.0679974763356978	0.477234419213647	2.11181296651226e-08	0.70169179434722	0.593426657035491	5.08838957208862e-05	4.96073004953939	7.02287338020421e-07	0.00311556742145379	0.0286251386354104	0.052593089030148	-0.10538567827259	0.982161598579337	0.826658505164051	0.679798559817108	0.399705323382623	-0.0946629919716799	0.924582514055993	0.617622462650177	0.0545211514669786	0.221149681573724	0.0837799026003941	6.52413953442848e-07	0.676440646942956	0.0790639425370567	0.503620602993241	4.03095112112589	5.5551596483121e-05	-0.73699211277467	-0.0842096458347834	-0.619404574203632	-0.52777625216903	2.09793093486811e-10	0.518771927559717	4.85397423301579e-08	5.26842725268707e-06	-8.92610123998363	4.4128665374754e-19	0.773977774239651	0.176656107231741	0.352198618424282	0.599495688239257	6.73709427978529e-12	0.173222120118495	0.00431559038371981	1.04522487539073e-07	8.61806038347321	6.80977698428246e-18	0.660884907895623	0.0658528714910208	0.109896687528975	-0.0174417442552217	5.36714254239043e-08	0.614096282398569	0.387330718262025	0.889449697757012	3.48211258150271	0.000497474493739991	0.685089976778049	0.362600022086628	0.36420122812587	-0.216449423597077	1.10274766623575e-08	0.00408086327096666	0.00309121320175142	0.0808797659729444	5.10584080152643	3.29326866617988e-07	0.781999807526233	0.29233021322125	0.462583874383784	0.786059541930103	2.93190073780795e-12	0.0222468943874754	0.00011885632816839	5.34269627427174e-15	11.1590451681273	6.46825285923561e-29	0.0215481118530795	-0.149236783363251	-0.00878493002710514	-0.276539368310628	0.877090610753553	0.251007639330103	0.945072727965118	0.0245940034610134	-1.67007378583576	0.0949047659082356	0.538576851720186	0.0871182396969101	-0.0776751542111625	0.473223572396586	2.65699373684888e-05	0.504382625566192	0.541810969840177	6.00179116005224e-05	4.25695198535613	2.07232839766939e-05	0.565949350007257	0.105801249205109	0.248957568683324	0.307630642194991	8.19691147668339e-06	0.417066853234536	0.0472824639074481	0.0119808121861668	4.99387044652645	5.91811046575353e-07	-0.759672498496102	-0.226039467169087	0.0812230793258744	-0.163927359020387	2.73923565452111e-11	0.0798338623693317	0.523451937652362	0.188434626405687	-4.81368529611988	1.48172083688623e-06	0.762634582817134	-0.024418060799214	0.54636010311393	0.494201637909569	2.06535982720173e-11	0.851822503482003	3.00927419268584e-06	2.4727194843827e-05	8.10120394928508	5.44179330308942e-16	-0.018361472717081	0.148201313829169	0.0722345536602664	0.0404251744979599	0.895156260381328	0.254348324653704	0.570558763539751	0.747246246124184	0.953862908370378	0.340153040902436	-0.699030191474912	-0.24073904077145	-0.190028706458657	-0.588778425000987	4.13164078053324e-09	0.0616334781487344	0.132579125243904	1.99532641055574e-07	-7.5238610807019	5.31818511487345e-14	-0.605126331790118	-0.0706748507149501	-0.0937572204955782	-0.485337324152183	1.2536412523366e-06	0.588337788182787	0.461183039298056	3.62221257097924e-05	-5.29006392832815	1.22273614496953e-07	-0.619875351015584	-0.218589723129347	0.288484389817052	0.3077314162304	5.7818517345352e-07	0.0905591067072831	0.0207900677258634	0.0119514538056645	-1.02549558932029	0.30512940550937	0.665807336793102	0.191545881858248	-0.069594719139208	0.380216612126055	3.93618792186386e-08	0.139193009727124	0.584758173645699	0.0016380210927952	4.96754342644548	6.78063770328568e-07	0.711880152502683	-0.00228375407791542	-0.166108528827188	0.540283932865232	1.58905410416875e-09	0.986063499249001	0.18958360345418	2.83585389559137e-06	4.96186269231804	6.98203475356976e-07	0.744145995796606	-0.095096104678708	0.513346509418615	0.599311406488468	1.12948309521114e-10	0.465993399231084	1.43946532531442e-05	1.05712188201637e-07	8.09554627212418	5.70079379625263e-16	-0.666048672446615	-0.132934765970538	-0.181376989828165	-0.440967338954512	3.87622449846605e-08	0.307104732438828	0.151473851856934	0.000210702431005553	-6.02682780483266	1.67208983553276e-09	0.763167524759724	0.0352006553972371	0.528383853365794	0.738482552076528	1.96219935688709e-11	0.787682106637683	7.20156991071887e-06	1.4755639194922e-12	9.85744409421642	6.36489509285578e-23	0.755156558686314	0.227096519245696	0.461689891709027	0.499827963150766	4.18076906935174e-11	0.07839715902543	0.000123001323800943	1.92989491169374e-05	8.60124383087623	7.88567482292083e-18
Sema3g	14	cyan	0.00588548451712821	0.074314468728472	0.184348674440321	-0.0981557619160048	0.966309242171912	0.569223797663182	0.144770716114674	0.432992453048208	0.647441686130272	0.517346123902169	-0.0803694552531704	-0.378331724886005	-0.303124618620417	-0.0613643239764951	0.612888442477524	0.00801544482881691	0.0323685852318942	0.66881985333362	-2.9039203435887	0.00368521907870041	0.330730198121438	0.360748932033059	0.16169925525592	0.274361690062307	0.0346816105386484	0.0127352972761637	0.266999600599736	0.0538377144978578	3.8746287835652	0.000106787358504016	0.277276667532244	0.0806153769898402	-0.0227257888867076	0.256429488799915	0.042369360026159	0.536834362147516	0.858529762561243	0.0376790565270876	2.29653372879921	0.0216453829283114	-0.176031459608893	-0.0734309585912855	-0.207304316652276	-0.231218924942127	0.202924535280532	0.573837040174957	0.100247012614032	0.0617703923814792	-2.69396417921742	0.00706077525920244	0.319725139916653	0.375505164020555	0.352428951813415	0.423518195371015	0.0184359569737801	0.00286302081532527	0.00428855042432865	0.000395210589216501	5.96853643828354	2.39391187755116e-09	0.239514889472647	0.267882205594792	0.134373420477015	0.449097038796104	0.0810939381060643	0.0368648314185414	0.289777282795889	0.000155343285146483	4.40176000086981	1.07376293945584e-05	-0.122820776191193	-0.0762506295181446	0.0573698052742247	-0.191199286710595	0.376273900381114	0.559174939086905	0.652505736127682	0.124083430615967	-1.28671257029042	0.198194490068481	0.46331963754639	0.466349306283368	0.292306483868358	0.45899388202814	0.000418498967814871	0.000151824276689674	0.0190881525681741	0.000106069681888288	6.91881985605382	4.55421540322702e-12	0.405355860219253	0.423001380637639	0.264140450236461	0.381527007742548	0.0023599634633013	0.000682927186869927	0.0349366954115452	0.00157335018034002	5.95650268798815	2.5769287610151e-09	0.29785820560762	0.334731692511318	0.254536432019392	0.467834452272728	0.0287058367507304	0.00836945247096319	0.0423848246810744	7.46839242882066e-05	5.49840749984722	3.83236482712538e-08	0.40478504005172	0.457573270622372	0.236305978360076	0.390343445120037	0.00239698438355704	0.000237138002285049	0.0622426061927535	0.00130654040779145	6.00654360990796	1.89520017000243e-09	0.472432638127951	0.487562451125755	0.271161064912329	0.436529665811883	0.000309789919364721	7.77875844094279e-05	0.0315847562708122	0.00027765377315207	6.82256183717139	8.94311129487891e-12	0.140853134909135	0.206415127666858	0.460076654879871	0.208148231624012	0.309671436229973	0.110479325722522	0.000130819134447744	0.0935192358167019	4.11879954176024	3.80851269244006e-05	-0.169339077963209	-0.131017020066322	-0.460316160799833	-0.116439101375732	0.2209033118289	0.314197772072264	0.000129630321355467	0.351825692710213	-3.54996308072003	0.000385285179862062	0.0697253556073416	-0.0183720344703628	0.344641604714763	-0.0565761900882425	0.616373858217423	0.888238497066905	0.00529061711330519	0.651840429876377	1.36945660160698	0.170856591702621	-0.205246566203833	-0.287872191974782	-0.526766616904835	-0.204429403003061	0.136524595640184	0.0244683368754787	7.77081637360141e-06	0.0996610215122496	-5.02358501216854	5.07157602365013e-07	-0.0138093593071812	-0.343045890727965	-0.536189629821957	-0.263255466401794	0.921052628319081	0.00679951427149118	4.96071276019699e-06	0.0327069721406042	-4.85881418700743	1.18090895932781e-06	-0.167443950994848	-0.0128272408902902	-0.397571776499978	-0.0915215498348679	0.226189908987667	0.921840690282378	0.00114151682602012	0.464868178501078	-2.6823868612403	0.00730988729083833	-0.243031907096332	-0.370648379560346	-0.526224829171613	-0.358564504766073	0.076597477360803	0.0032770295205638	7.97071429048302e-06	0.00311337972861053	-6.19255045751125	5.91983896276823e-10	-0.140489390885288	0.282099953447893	0.512725340664049	0.222084528951201	0.310935141123596	0.0276203127635258	1.48020246151635e-05	0.0731002270896032	3.73709544137134	0.000186158275449771	-0.147789941661453	-0.0320342830118768	-0.454579380040854	-0.0949346008940585	0.286203156523295	0.806392468191294	0.00016101644767593	0.448312603226205	-2.97168563944796	0.00296169763389085	0.337777128042785	0.351764888568226	0.555550636177126	0.37573424142788	0.0124910035849965	0.00543613587197457	1.88833999546036e-06	0.00187768218942794	6.72525918937458	1.7528015167692e-11	0.18616496103165	0.115725437005288	0.449357097829283	0.165221455092019	0.177711827355312	0.374468104022409	0.000195502790627678	0.184922040094998	3.69769333234317	0.000217567505369407	0.0822167450860884	0.281573951360144	0.498532446390677	0.260155830091632	0.55449869704918	0.0279237759814962	2.75995115609486e-05	0.0348922127255417	4.6285600152255	3.68217156930901e-06	0.617507583716992	0.493262093796341	0.361995701246531	0.521312280204676	6.56427965497509e-07	5.36792560934175e-05	0.00328979085779571	7.18706950568141e-06	8.4801779228965	2.24849829359697e-17	-0.375285691266878	-0.0907271637210721	-0.357889908283598	-0.105979713485849	0.00516999439626931	0.486818118700112	0.00368985087055088	0.397038880606471	-3.67179753333851	0.000240850462051403	0.0882712524063638	0.297834039261931	0.494469781972405	0.0894144802985568	0.52561002673837	0.0197421862499171	3.28221490600937e-05	0.47525226103372	3.99100714951455	6.57932966809829e-05	-0.0511555859894229	0.118253891708695	0.143589178248011	0.12065912183016	0.713350542161876	0.364049600228048	0.257655137011143	0.334523794006783	1.3259368452138	0.184860617287383	-0.307940998847439	-0.0727769399499455	-0.0912515824171259	-0.0322725748613537	0.0234941128711606	0.577263070867463	0.473298261429466	0.796992598092168	-1.91693091388044	0.0552467090840119	-0.332352935887692	-0.0310773531408332	-0.360293821196411	-0.177720612605911	0.0140736388239903	0.812068880979779	0.00345068672126148	0.153402585452075	-3.5686491990099	0.000358826493943575	-0.107972934681981	0.16504946222019	-0.10199653994903	-0.0124900153364102	0.437072473103538	0.20367605486649	0.422561725278563	0.920713917504315	-0.204013796597357	0.838342717523078	-0.331388327445395	-0.218180244745344	-0.00908376853317667	-0.0809687488177396	0.0143723660169078	0.0911798528649616	0.943207288253012	0.518093223643696	-2.45368083889351	0.0141402420932651	0.240696062654178	0.316659896985471	0.33735018578337	0.254228191498545	0.079561197785431	0.0129051904957817	0.00641030470400245	0.0394105232357289	4.56664137626922	4.95600826129072e-06	0.293003155893845	0.527151552802783	0.206439522329939	0.414567166960841	0.031541006870763	1.2725059160741e-05	0.101703927702446	0.000538700043508755	5.92870218191593	3.05338295894026e-09	0.0116995697742314	-0.0604192102656892	-0.023249182201333	-0.154108064318565	0.933084208362104	0.643687155324728	0.855306274230407	0.216661336660191	-0.903073593553408	0.36648683769264	-0.158373494530397	-0.341269423417666	-0.422302447309645	-0.0143451539970125	0.252703451095769	0.00711138817041425	0.000509023184810761	0.908984344460606	-3.77227353358175	0.000161766772134811	-0.14818162556567	-0.0237354261524754	-0.00596313633495912	0.238279615168323	0.28491379880822	0.855920170459231	0.962700318535594	0.054022436065462	0.318906268400065	0.749797590825268	-0.0719926098788266	0.0207638816229108	0.0756043253885068	-0.0662315265382485	0.604926678267589	0.873800288998286	0.552669560898407	0.597244263377711	-0.147357125377487	0.882850145014662	0.468033007289368	0.350947073506676	0.416204946324279	0.285803622233639	0.000358580168773505	0.00555289951600371	0.000624764356880919	0.0200042734153404	6.1580739702957	7.36349633075099e-10	0.0990101709835291	-0.368065387541182	-0.0747595263162064	-0.0440292330888878	0.476277841471538	0.0035181694121227	0.557129055250928	0.725564990276726	-1.5961157388272	0.110462955386882	-0.29326528972073	0.259138387120427	0.0747122424341965	0.0107251229449095	0.0313821919699551	0.0437313365608001	0.557379160030392	0.931888577883206	0.266690704435434	0.789707311574925	-0.0423212617459605	0.0459751838578419	0.278894398621235	0.128363759355906	0.761237834091069	0.724961813407535	0.0256372064584566	0.304343248382308	1.66820028235024	0.0952759748791423	-0.105077899741065	-0.266272458222351	-0.13716897191748	0.0300908514043079	0.449534657951341	0.038057004405236	0.279767130766711	0.810452186037465	-1.85121898268016	0.0641380559212234	0.0177142778754858	-0.23965467305548	-0.0697360466244377	-0.196083196584587	0.89883209024515	0.0628501384755272	0.583993941895648	0.114586040087654	-1.94441007641309	0.0518460197134854	-0.130912754694615	0.0475315630505817	-0.163669653861427	0.0135512915927906	0.345390654645677	0.716037926545864	0.19625843797728	0.914001512475857	-0.888058699594591	0.374509177014502	-0.171646902255028	0.207575185405126	-0.333125314982179	0.0311739538760661	0.214582385094204	0.108447078136362	0.00715005517303283	0.803763158556577	-1.05491057644532	0.291466224638243
Phf7	2	blue	-0.160439690222197	0.117741484115151	0.143063140592101	-0.074590134501313	0.246486606877211	0.366146580509854	0.259421057186603	0.551692999421375	0.139001743601408	0.889448771230415	0.254980486777218	-0.0318445725929006	-0.0398589685873652	0.190305713513056	0.103173990335677	0.829872996906472	0.783449929907161	0.181019187516402	1.25262318597268	0.210342872711157	0.134031437496133	-0.299108316621554	-0.161789119882916	-0.193932952127786	0.403459665507981	0.0411133136666489	0.266730306272536	0.17718262615669	-1.85375061746909	0.0637748463989245	-0.0131944172780209	-0.0968937943084596	-0.326358999327104	-0.50214011078789	0.924557791626726	0.457566803291325	0.00849083061240718	1.74078771324514e-05	-3.96318090540225	7.39576952200407e-05	-0.150231365513315	-0.079586864686377	0.0811884834382916	0.199615027914977	0.278228682402652	0.542059083597542	0.523629441455793	0.108073381029407	0.277565776057208	0.781345706880422	0.0286806415659219	-0.177459726721228	-0.0715880709556612	-0.213887301734385	0.836892782443206	0.171243604903684	0.574021276348293	0.0846273366251627	-1.73669324988986	0.0824413298609201	-0.133131485957753	-0.16542367994256	-0.0743106386415007	-0.295849339114259	0.337205117124419	0.20263850327416	0.559505562331357	0.0158727724122386	-2.63705293879993	0.00836297791411946	-0.0215990986652691	0.0626171590110774	-0.219366097933689	-0.16879027529253	0.876802036653077	0.631647651605085	0.0815744630942669	0.175480705750524	-1.39668551820684	0.162508160951726	-0.21885232372938	-0.116904323285681	-0.0656499017623614	-0.166460642983043	0.111848298094348	0.369588340530036	0.606270365305004	0.181603057931653	-2.18403116994093	0.0289599577191828	-0.101851683519949	-0.23004132237822	-0.0365366485021378	-0.166725849745042	0.463649907509573	0.0745026198953678	0.774397151454539	0.180898382742444	-2.08519552860726	0.0370515556181955	-0.185322594956614	-0.184769562624779	-0.116880714968684	-0.13828040530692	0.179717009174356	0.153998538394755	0.357690612645652	0.268181316398399	-2.41282797430519	0.0158292886783936	0.123675919149385	-0.251825916703769	-0.139012954621272	-0.144100485028067	0.37293424239601	0.0522572800147815	0.277225984303976	0.252117171879869	-1.6540789395114	0.0981114746042538	-0.0927171193081853	-0.118317693730333	0.0283780866772741	-0.152869177145728	0.504883795829036	0.36792128544651	0.82526529289419	0.224092607311174	-1.28854402864633	0.19755665274958	-0.259249081443383	-0.437430934080207	-0.30548141737989	-0.382817713095771	0.0583561762668588	0.000423218412260502	0.0141013181690681	0.00151190374464933	-5.6137487709933	1.97989613893895e-08	0.244084637968696	0.405971507560864	0.327545590684405	0.386109101452782	0.0752906630132204	0.00116973112239807	0.00824095097044736	0.00136486119710709	5.52038423256682	3.38259187642803e-08	-0.203616013280458	-0.442492090635849	-0.349392987825053	-0.364110560300574	0.139735923434002	0.000356015987943254	0.00465726718598795	0.00265207350135927	-5.53257285511045	3.1556729862643e-08	0.289477237202913	0.246213619717437	0.276218507998754	0.195629361765771	0.0337430280587131	0.0557779118077151	0.0271486989297646	0.115444310944127	3.9490794688305	7.84523054840233e-05	-0.132259634881131	-0.0774074466648792	0.202540356101795	-0.202164220909406	0.340407072776735	0.553211274919472	0.108477979622807	0.103553222476055	-0.788933234667492	0.430151029815257	0.226902308018174	0.335791209601385	0.305223147053818	0.384248591294406	0.0989493619037348	0.00815326467007038	0.0141870673701448	0.00144631343463535	5.03562405672005	4.76294538468409e-07	0.299728485310413	0.252702862625625	0.276627424830958	0.0536264328810225	0.0276720631474522	0.049430510693678	0.0269129758874837	0.668908074997637	3.43984969742812	0.000582037322444212	0.11571619705776	0.101595497285997	-0.147774284175329	0.241588525456041	0.404706942694812	0.435926905491046	0.2438955088738	0.0506743315080374	1.2103962197274	0.226126891775078	0.233725682159056	0.139111367677999	0.341896605137856	0.389522804272933	0.0889455145477173	0.284967568987126	0.00569010522278009	0.00122607770848647	4.44379503296006	8.83858117704317e-06	-0.404015071509528	-0.138761273870414	-0.21187135954499	-0.0105796315282023	0.00244773828450644	0.286193453886819	0.0928204117816858	0.932810391700667	-2.97042550641378	0.00297387520874453	-0.35440938825675	-0.347614666697258	-0.290622335487415	-0.0767279095971545	0.0085541470936431	0.0060517895149083	0.0198228411254472	0.540316620509721	-4.2145075419423	2.50323787942828e-05	0.0552374541383468	0.137245149586241	0.0231282706506308	0.227291626029836	0.691576886770555	0.29154231414888	0.856050740216284	0.0664542320953166	1.74621093257821	0.0807743058114436	-0.0456951083714883	-0.321916351085746	-0.390520384090234	-0.430263328506913	0.742833427338272	0.0114071618622875	0.00142127233704094	0.000311154711826175	-4.91134525696774	9.04536565458517e-07	0.243604598008957	0.262103225309862	0.401832679354411	0.376573529201258	0.0758843550503756	0.0412939213462917	0.000997572947549513	0.00183054849667319	5.18777477358306	2.12821773706768e-07	-0.219654454032916	-0.252569533646272	-0.268865087025847	-0.24343885330565	0.110507999129232	0.0495547118137123	0.0316934375382765	0.0488773291048217	-3.87546107603268	0.000106422991493848	0.172292515064506	0.297880159087218	0.300107252929366	0.338331956869809	0.212836998997958	0.0197222562822236	0.0159804894357311	0.00546010205241981	4.43513497431414	9.20146197580324e-06	0.394952436366023	0.252178666792377	-0.0800401565613089	0.154513416161367	0.0031209334946724	0.0499202898336683	0.529538292386866	0.215440363843682	2.80298569168875	0.00506319155642532	0.31291228772948	0.207537201795472	0.262727256948403	-0.0260678227608212	0.0212333526390928	0.1085131601363	0.0359588628038244	0.835412514022981	2.931081241709	0.00337784431316763	0.148000809488439	0.32324559354973	0.141609731971652	0.271640144811028	0.285508540260885	0.0110530736714549	0.264342616036878	0.0273618696655329	3.5010161344045	0.000463487782564795	0.357447206134075	0.220402300703921	-0.187460668570327	-0.00321182958860194	0.00796564741867677	0.0878510301458748	0.137991389472464	0.979580746697281	1.44919629859622	0.147282770921516	0.145998953020838	0.155884128777838	0.0551451614721203	0.144384008511079	0.292147479290093	0.230272678631659	0.665163018663804	0.247418604040245	1.93272858773631	0.0532696415671548	0.17503318643297	-0.114464435035595	-0.16700830111476	-0.0390101802548528	0.205538556006679	0.379730508041166	0.187162754434421	0.755813300397983	-0.623736823095456	0.532800435937613	-0.207436750110239	-0.390881741338053	-0.114174881490924	-0.292751477826267	0.13229851867154	0.00184158860479048	0.369004755968121	0.017060602936302	-4.00224854881207	6.27433350507755e-05	0.177532112395085	0.341290187841121	0.364178448318572	0.393449381774035	0.199039383447061	0.00710767173859648	0.00309320847827203	0.00108227073335312	5.17871257624264	2.2342238679431e-07	0.191085532429878	-0.0112505655686371	-0.0314175057134114	-0.204817971964326	0.166321191494311	0.931423030819863	0.805336113785382	0.0990049553318929	-0.300424518975637	0.763853363521163	-0.0458126088285135	-0.152119636010679	-0.251302304347279	-0.237298851008021	0.742194957100331	0.241864481068648	0.0451702782030388	0.0550487409347849	-2.73276345348572	0.00628054203698135	-0.191245159900417	-0.440858277418383	-0.49256006524541	-0.535491737331649	0.165960814909813	0.000376563990013581	3.55810293642763e-05	3.60596072422862e-06	-7.03087711208571	2.05239209033148e-12	-0.343807484531147	0.0476252866867262	0.00924959933915952	0.0154323020189845	0.0109134328796816	0.715501729397111	0.942172252999038	0.902119412036323	-1.01104638108733	0.311994231474978	0.22649559768116	0.236061981736342	0.0743188627116296	0.398609624681214	0.0995720982170364	0.0670199634364001	0.559461979236795	0.000916471063323983	3.73620592668904	0.000186817695805124	0.136841700751001	0.268665380614368	0.0634309387769336	0.358491826451605	0.323790112416013	0.036296118124831	0.61852065261395	0.00311987163076325	3.30497416969682	0.000949851535131054	0.1051345866701	0.268440050544645	0.137581921179569	0.298097928228386	0.449288777159355	0.0364589931404058	0.278308143722928	0.0150557025049017	3.21217101135828	0.00131735933103885	-0.135591490441198	-0.121919347835095	-0.0418470035704782	-0.251609048791129	0.32827226310742	0.349263289104064	0.742668416099654	0.0415560421955851	-2.15586024518054	0.0310945795326977	0.196651486981937	0.0722506279449555	0.178155637432788	0.282348162463043	0.15408972242319	0.580026917061295	0.158997729520604	0.0216226877964095	2.86625519028256	0.00415359274478657	0.265078528241697	0.283530555648755	0.183658207920434	0.27138338326293	0.0527268408491812	0.0268089491494561	0.14630804479534	0.027513887532317	3.94351444089218	8.02961538830325e-05
Bap1	13	salmon	0.158495016874477	0.166257678838467	-0.214580191761409	-0.0488339178673302	0.252334901390542	0.200339678620094	0.0886234581362519	0.696994375167078	0.167197195144615	0.867214891306022	0.0875097890500948	-0.198818659722244	-0.00777030547011903	0.109444118329647	0.581584225016242	0.175508150400798	0.957289369131754	0.444562390264148	-0.0482103702492086	0.961548585535518	-0.160744585329587	-0.305039237200142	0.291922588671812	0.0445974722975227	0.315385796892385	0.037077607104643	0.0418232723417056	0.758441020100615	-0.377855160856152	0.705538193668419	-0.0198369154559123	0.0364920966376477	-0.02098345790984	-0.106492087251102	0.886784571720994	0.780084369568744	0.869276777896909	0.394747428760408	-0.441533301904122	0.658826958071529	0.00692141091752684	0.0291570880338376	-0.0056727274194944	-0.0570712973366366	0.960383583472268	0.823488497675017	0.964515640391655	0.648992752563739	-0.113899745566554	0.909317267263785	-0.18656189219726	-0.167863797462427	0.227112356518981	0.0270905514334931	0.176772591830091	0.195964974178101	0.0711133642462459	0.829050735722931	-0.313084420813415	0.754216524926042	-0.311218407467002	-0.143551942666027	0.283308690120553	0.0663272127652811	0.0219820648719066	0.269718928193661	0.0232990676216296	0.596713489094799	-0.303308165780318	0.761655023734892	-0.33556610248938	0.0723413491851952	0.0785892911033144	-0.1571228377695	0.013116616893303	0.579550077589731	0.537050878557473	0.207696227260121	-1.30403031440307	0.192223246673734	-0.174134618572489	-0.155231316643818	0.113983295997014	0.0865019044894828	0.207911730359684	0.232254754465336	0.369813994722074	0.489808237517515	-0.437765752118153	0.66155609982284	-0.160424432897673	-0.219581240645654	0.207488437371671	0.0867771815686552	0.246532128885106	0.0890697408067461	0.0999389314369647	0.488422558370951	-0.26383445198873	0.791907486010071	-0.28225596406502	-0.19337214998296	0.224341741666403	0.162412842731732	0.0386523019456087	0.135391786047558	0.0747242624544546	0.192606222808452	-0.244242738230796	0.807042828813408	-0.108520374013163	-0.300352355736119	0.240913486089868	0.0948703582868006	0.434737837023688	0.0197166488925429	0.0571688069819961	0.452215723207236	-0.235612407814426	0.813733444452793	-0.146456073123655	-0.208046882038176	0.183557124630278	0.0788300422114456	0.290622693484079	0.110682601476616	0.149858398249617	0.532503511768115	-0.297306644906997	0.766232408985348	-0.268668781325617	-0.190575718158507	0.222811282212961	-0.40611192400323	0.049484819183637	0.141244605037549	0.0767806549640208	0.000716213108065519	-2.56566263445896	0.0102978932783536	0.266315956437847	0.415976188878799	-0.191138819943725	0.498273693706532	0.0515905155227851	0.000855594877808356	0.130289787620299	2.06756476086462e-05	4.11074646026227	3.94382067726085e-05	-0.421339492239257	-0.608608568526736	0.0169976984989184	-0.674505954426662	0.00150931964469474	1.95558456899325e-07	0.893947359527274	5.32544283417764e-10	-7.54314156645872	4.58782644483309e-14	0.0435433563122505	-0.136974042381947	-0.348947949857824	-0.0815671724389871	0.75455551954759	0.292505630556266	0.0047136057669447	0.514994875396477	-2.13331964520958	0.0328985137391397	-0.461279836614059	-0.691852036499377	-0.485138517977529	-0.68894263379231	0.000447135184447101	6.64208181158063e-10	4.84701033224034e-05	1.60891720978909e-10	-10.5383087864552	5.75240319958841e-26	0.351569212320618	0.560063310896069	-0.05323288898929	0.676528934314152	0.00913812093615606	2.68984365363478e-06	0.676118121517869	4.52137719688715e-10	6.83584010707899	8.15258342723466e-12	-0.0753596142329912	-0.231549988761945	-0.366566688571158	-0.431466687068202	0.588100176497969	0.0725679213768698	0.00289015055988691	0.000298002872731231	-4.53831364703057	5.67058759465242e-06	0.483720780846392	0.72371935094062	0.616267634872981	0.834226086534634	0.000210925392076516	4.41011667791569e-11	5.92307229967434e-08	3.37325543753007e-18	13.0568956811383	5.80469099901343e-39	0.279725620614174	0.303908547712446	-0.137167905316134	0.825318796444569	0.0405061087555256	0.0172603048837985	0.279770905719565	1.55675264034742e-17	6.39106715139494	1.64732014016335e-10	0.302053930329659	0.587199758887813	0.545377700593828	0.647397203524995	0.0264303425904409	6.5495487130095e-07	3.16039581693609e-06	4.24595968119407e-09	9.20209564787903	3.51035661402898e-20	-0.143790786790396	0.0925092913953888	0.344814751071433	0.468334775803284	0.299586466919175	0.478264893925283	0.00526626826909362	7.31945868242422e-05	3.2815217665389	0.00103248555193624	0.679789429472494	0.826117142803162	0.714949848982417	0.815917010538508	1.57946190723223e-08	2.4948695114536e-16	3.21958887505772e-11	7.14119882415982e-17	15.6140243178972	5.84321424884878e-55	-0.026774029803578	-0.237859823933517	0.215123516883778	-0.0705229761168795	0.847602119799417	0.0649064048186554	0.087799902211522	0.573648774292835	-0.450092538667291	0.652643716595961	0.356106463663029	0.239081878810359	-0.224796773664459	0.263575553971118	0.00822089572955388	0.0635005788638454	0.0741213999922271	0.0324879767960746	2.45849624976001	0.0139520233730822	-0.191196438163664	-0.0515044419628513	0.238317322464186	-0.495090308691044	0.166070749083681	0.693431594667929	0.0579091579955077	2.37847579956643e-05	-2.11041429236838	0.0348226864638226	0.48341511599622	0.814391060809639	0.448156322539745	0.783668420835886	0.000213169876897554	1.43391780592352e-15	0.000204334332612032	7.32600737774273e-15	12.3980759099608	2.67673930650163e-35	0.168306884680724	0.202907835460816	-0.318837242774406	-0.0389687454593107	0.223771925503449	0.116802019044689	0.0102339462973362	0.756064614538691	-0.0536341787380368	0.957226624996926	0.118979826833112	0.0592994681348469	-0.250137063821532	-0.455558771669571	0.391493965651155	0.649856134710097	0.0462100407649224	0.000121249411457452	-2.31386618934284	0.0206750632588248	0.428723681299188	0.576998750579591	0.164261769863301	0.797603508812228	0.00121861940724575	1.13063578535052e-06	0.194622675946286	1.09743649314773e-15	9.20002487825018	3.57866898054652e-20	-0.252204543279798	0.018465858487448	-0.354665845436325	-0.41816135174494	0.0657950683173717	0.887671422588339	0.00403364443716184	0.000476188661878096	-4.10003316436746	4.13090936148033e-05	0.48585526208718	0.605418174979476	0.590094465271524	0.673310887320447	0.000195842643409755	2.35480142038228e-07	2.8738925150224e-07	5.8625725258154e-10	10.5435879330684	5.43836418677571e-26	0.224039730408546	0.0335774638279786	0.177108015835485	0.448146857072895	0.10339712237978	0.79725949063893	0.161503060978651	0.000161040975401889	3.58495133801141	0.000337141060609188	-0.427303661409017	-0.603081033090539	0.00989836135429842	-0.501468833201927	0.00127027537407096	2.69461582852367e-07	0.938123927143708	1.7938344324253e-05	-6.49299065585916	8.41489103016511e-11	0.318550838869348	0.463142246961563	-0.117214009462291	0.721002508881957	0.0188944922917703	0.000170879391336367	0.356311871360005	8.66063377422726e-12	6.29056388571551	3.16314836795532e-10	-0.0367772172787038	-0.431656347498832	0.12061651891734	-0.230973537671205	0.791763074942815	0.000513846646831097	0.34242423707116	0.0620550151169967	-2.37041950645899	0.0177679123536695	-0.404301572964269	-0.639323923309825	-0.404940940908916	-0.809374730441389	0.0024287425808345	2.92925973651961e-08	0.000903136801423802	1.96015995375847e-16	-10.6453908082182	1.83213835382608e-26	-0.332337058869344	-0.476292319832839	0.139081507160958	-0.558285624016384	0.0140785123459988	0.000104442909118002	0.273052513220548	1.11179143751287e-06	-5.20586789734838	1.9309197973627e-07	-0.180473143463181	-0.0219961685514634	0.0571155368316229	0.406756780975824	0.191578817324044	0.866377328127513	0.653947569974103	0.000701006299744053	1.20958186302348	0.226439381129038	0.361576486122815	-0.048447694500687	-0.169611535821771	0.431895017023634	0.00722230453446964	0.710802586510842	0.180284298953709	0.000293445558368739	2.35382153949532	0.0185815295877074	0.507162066676111	0.882386483404334	0.497052606363639	0.947666862896714	9.08591250213779e-05	5.61578889642599e-21	2.94054449039424e-05	1.92788204259186e-33	16.7205891776914	9.27972629337378e-63	0.434505441350084	0.416950328354559	0.124928374848375	0.815163181515082	0.00102718878417134	0.000829506032184605	0.32531750521537	8.03857376127409e-17	8.44669414129702	2.99667471131898e-17	-0.437276302076514	-0.624255852121359	-0.181880058027018	-0.680092285119581	0.000945404353654162	7.62792232827801e-08	0.150323169549935	3.37824780860956e-10	-8.54285484299084	1.30945845544523e-17	0.333814277100064	0.335340537452554	0.119180008764829	0.81669004576315	0.0136312176516686	0.0082446190777176	0.348245760059231	6.32134169076131e-17	7.6498989732241	2.01137272350222e-14	0.226201714872932	-0.0588680314109733	-0.341656257706738	0.35321644048416	0.1000239638515	0.6522393274925	0.00572631554497892	0.00362450514545159	0.678601222243801	0.497390568204439
Dnah1	9	magenta	0.10082220901327	-0.104263044233203	-0.0235369563037796	0.0961567658657684	0.468203943012574	0.423909688887903	0.853534923254671	0.442464787303012	0.25600551196457	0.797946581181672	0.0915124803719481	0.201249313727048	0.0656652005172239	-0.100198253672622	0.564356808598358	0.170180723490089	0.650499368217591	0.484187937895493	0.858037725041832	0.390871632586986	-0.509723124112997	-0.117099740989024	0.012023179579104	-0.00204260348936151	0.000663857920013996	0.433110270462212	0.934652684179744	0.988767690256579	-2.11638995874947	0.0343116553729282	-0.397824792990896	0.168063452811921	-0.0196053206740058	-0.242528398830063	0.0028917118084687	0.195425962256365	0.87779419779372	0.0497549071093797	-1.93355001408549	0.0531684781475324	0.219896186365813	-0.0226574904283561	-0.0178924343478104	-0.0806431472694143	0.110106507151507	0.862398392952896	0.888399657765809	0.519782975451491	0.325252899794507	0.744989674965795	-0.401843374390517	-0.139696650202278	-0.0298752770179766	-0.186614228172995	0.00259607029832723	0.28292588850969	0.814717968042979	0.133534573392364	-2.94841571263787	0.00319407226750033	-0.382737114769458	-0.204428920433457	-0.200829910593263	-0.192119785144845	0.00428529904355339	0.11402674416704	0.1115572372785	0.122249006073383	-3.83004001663878	0.000128122421928161	-0.196434292766563	-0.0962418162385771	-0.00227745835154228	0.0538216817750574	0.154554212481666	0.46061325108541	0.985750070597616	0.667773043973843	-0.881823192078554	0.377872427897501	-0.337939828181728	-0.363195924115376	-0.239898663464489	-0.203676131848401	0.0124459979475381	0.00401587045423898	0.0562172256746508	0.100942495443102	-4.51939724641418	6.20159371738232e-06	-0.479618371479894	-0.157876086177303	-0.145603444739834	-0.13135437363195	0.000242922603517485	0.22429721302063	0.2509685174325	0.29311984794883	-3.6011237047752	0.000316844764177168	-0.376168843507104	-0.233191847744608	-0.305269778031797	-0.166701626668548	0.00505738803537007	0.0705081709537053	0.0141715521450852	0.180962662983316	-4.25320038644028	2.10736837420673e-05	-0.403845928657843	-0.092463601595843	-0.00147957276628078	-0.215621838839438	0.00245901468638056	0.482267023999108	0.990817685926055	0.0845231855447554	-2.77227069412143	0.0055666723864228	-0.39349825955426	-0.259523281477677	-0.172170498153052	-0.169398192586027	0.00324299835041996	0.0452391539581922	0.177241919683723	0.177335468966381	-3.8689631184897	0.000109299171958214	-0.0685711019757569	-0.0227317875129988	0.260105770983968	0.111368258047674	0.62223679865533	0.861951584773377	0.0379208743299086	0.373333364068914	1.16050169668794	0.245844603354237	0.162419918646155	0.178528006183586	-0.194028003879398	-0.0573340667386592	0.24062684502684	0.168639087500281	0.124471910336264	0.647483427381057	0.280637123683432	0.778988739211668	-0.18925241603707	-0.306845415493566	0.134580022533751	-0.122757932987941	0.170500672668131	0.0161593184785054	0.289029544381643	0.326121732727284	-1.86881920446715	0.0616479720757635	-0.0333179520794265	-0.195755879056966	-0.249864273907302	-0.221598349089362	0.810971108662592	0.130548468631743	0.0464562741838457	0.0737469267863149	-2.78815587628661	0.00530090313408912	-0.382769649727468	-0.5742592432628	-0.375922735812957	-0.231824868498857	0.00428174853654811	1.30509453759186e-06	0.0022042095813262	0.0610720802766691	-6.46607563113736	1.00580751692943e-10	0.24885622671117	0.745135230376349	-0.0699055855932397	0.0516895527867158	0.0695874440515166	5.71482519790785e-12	0.583077754907343	0.680207324337614	4.54213211685356	5.56881213764436e-06	-0.145879022860643	-0.320480468346484	-0.291994892031062	-0.304758994924127	0.292548384896392	0.0118006376306315	0.0192223025749263	0.0128440456512892	-4.24859191998301	2.15118377233986e-05	0.438128781656693	0.583986447775457	0.460098555017897	0.163714549800174	0.000921447744208192	7.7942386757262e-07	0.00013071001604054	0.189016827681929	6.88089651188086	5.9477049349194e-12	0.136983398825144	-0.606966050354114	-0.219102626450631	-0.439323253702338	0.323284562072893	2.1523984145666e-07	0.0819506079505838	0.000223892265305855	-4.96952676753484	6.71165053523586e-07	0.154617478326799	0.379037280431123	0.300998070755888	0.134328112870312	0.264274370598704	0.00259184090011855	0.0156549023854354	0.282232177425327	3.85760625902668	0.000114502905646752	-0.0533534681093796	-0.201501808121571	0.230053051654456	-0.371177862483644	0.70159703342916	0.119413061413622	0.0674348737575081	0.00215307024149242	-1.61409919796896	0.106505911334927	0.336263442757285	0.409397661573618	0.147149845784673	0.029388528462758	0.0129164623383137	0.00105206766742952	0.24591590253841	0.814796860720506	3.63285800764351	0.000280299280002188	-0.620415917726847	-0.357974683590137	-0.220300364991497	-0.311828863090537	5.61589492153318e-07	0.00461776724861674	0.0802516605958742	0.0108093113867461	-6.22706642759793	4.75249656054181e-10	0.51595049655848	-0.532255401936555	0.114153970327158	0.418175977379235	6.51994904325174e-05	1.01063379415971e-05	0.369093030442962	0.00047594837883261	2.01281650206523	0.0441339372138978	0.0336904884542488	0.652667428330876	0.336220620086245	0.678489862903958	0.80889701730233	1.20037250331057e-08	0.00660119306485811	3.85328546696932e-10	7.79940788201654	6.21983231856312e-15	0.256243517046517	0.460045238593598	-0.131197398414062	-0.0811567936394773	0.0614424652394196	0.000191336345477301	0.301431830990252	0.517118605458164	2.0102751046415	0.044402080257582	0.270307474957435	0.694953421628087	0.00547461310239797	0.487848992762327	0.0480600091869994	5.18024588129898e-10	0.965754139951229	3.25431532607772e-05	6.44711846970409	1.13996680109058e-10	0.223174568298501	0.834889990839546	-0.0369733620422613	0.690192545126955	0.104771293515736	6.17750170965156e-17	0.771773124375109	1.44583269612161e-10	8.69039873012115	3.61169633928787e-18	0.318439272010864	0.631765387696556	-0.116750916303047	-0.326520402041314	0.0189385555981797	4.76487994793183e-08	0.35822843665284	0.00745624326947547	2.23076227126125	0.0256968803255338	0.116370744905298	0.323471739312793	-0.030798260728974	0.353179119065156	0.402036423847756	0.0109937888860277	0.809099967938633	0.00362831938488149	3.06507214196707	0.0021761749825629	0.294551280851411	0.580198098165101	0.297034067779536	-0.108052273117881	0.0306126843785639	9.54603014422368e-07	0.0171486743253489	0.387818177037379	4.41167925234808	1.02571985737021e-05	-0.23080654533998	-0.400339464318432	-0.212917735338204	-0.19734989989259	0.0931238462227843	0.00138907694874819	0.0911811236172844	0.112216441241153	-4.12723557244933	3.67150232929775e-05	-0.191831491933637	-0.59177357984695	-0.104733984041913	-0.338738302922036	0.164641999200369	5.09613765900573e-07	0.410151690544907	0.00540074608224007	-5.13794859596125	2.77753830140799e-07	0.162924193523474	0.0411435053067096	-0.158289480705722	-0.394447856978692	0.239149976604647	0.752893359611644	0.211573260856431	0.00104821997812532	-1.54587956986512	0.122133655466679	0.239974930056772	-0.373318070361136	-0.0199870886828284	-0.162133379651803	0.0804942268420231	0.00304332074683451	0.875433299350424	0.193383164055846	-1.35711049620443	0.174746103873913	-0.105004637044898	-0.454984447644018	-0.0102651541475707	0.235117188719548	0.44985254620037	0.000229638335487042	0.93583579500295	0.0573886649028599	-1.34761741987106	0.177781464828585	-0.609848467949492	-0.476044034820775	-0.256828318686863	-0.196377941456691	9.82692506605289e-07	0.000105437896571775	0.0404979649106904	0.114031263813969	-6.37418730994562	1.83935678453009e-10	-0.15084356540922	-0.398079313901931	-0.190103156455902	-0.614898870595617	0.276252295077279	0.00148702346853667	0.132424645982623	3.95509150442872e-08	-5.79103435347817	6.99542655467702e-09	0.42738725459859	0.123421885520042	0.0521741311069489	0.0897151690495356	0.00126718101964675	0.343311064583265	0.682212654076825	0.473762845191916	2.68850404566362	0.00717729659626564	0.255302172470111	0.246768798957257	0.176802107206992	-0.134624373011728	0.0624356260070772	0.0552102103703041	0.162240081355386	0.281162351170896	2.07070673522882	0.0383862104357379	0.233356337912638	-0.160910589809132	-0.179455020583982	-0.532768411618248	0.0894659278065751	0.215403334071099	0.155930331400495	4.12671521136249e-06	-2.85649786308734	0.0042834288770418	-0.356833963294316	-0.643580003272627	-0.141083819906773	-0.130348008674573	0.00808152780013774	2.21422642935025e-08	0.266138840571048	0.296865925689644	-5.3645370653986	8.11570937805263e-08	0.210322064755629	-0.606291545117273	-0.162148681934502	-0.533151413258965	0.126882275180389	2.23849787475085e-07	0.20050520941908	4.04945192075526e-06	-4.95246339379798	7.32798446310897e-07	0.154839252402136	-0.0144844479799679	-0.226221443211251	-0.12058961367414	0.263581474796659	0.91178083980604	0.0722589287755385	0.334804362291716	-0.88385394218958	0.37677506286711
Gm35823	2	blue	0.244837393204508	0.0924640933490025	-0.038092308819588	0.00984962310489085	0.0743671071505593	0.478480825713432	0.765061523272876	0.9374369297084	1.14656604758673	0.251561015527503	-0.21591816499358	0.125533204063148	0.0391469023378555	0.059617943790356	0.169645766975086	0.395233723764158	0.787227559979453	0.677723036820631	0.0788390775793218	0.937160621352796	-0.242842355624815	-0.159566356051423	0.231118132555461	-0.099234707530198	0.126049923021203	0.284008619221314	0.11009224114647	0.492938399563253	-0.851631552694658	0.394418621364604	-0.232589457400417	0.0507763100365548	0.0894556373315671	-0.187655107850576	0.0905540773842442	0.697555626970729	0.482085956662624	0.131342717769026	-1.06555942108077	0.286622851009117	0.00257464526848027	0.0603623686137603	-0.171255846437026	0.0968316921675458	0.985258308492145	0.643999741061873	0.176035086097179	0.439253748908207	-0.0510093773398591	0.959318048240893	-0.0831776076262402	-0.118536257173021	0.17383521691409	-0.00953267159965464	0.549864142803339	0.362897179096723	0.169517016836938	0.939446308745441	-0.104713497000447	0.916603151786656	-0.0914645712578914	-0.287760390072185	0.177876041645416	-0.0239686646709876	0.510680438155126	0.0245263711743743	0.159663543426412	0.84850266517858	-0.856050510938536	0.391969840853741	-0.174003907686017	-0.0463634332844033	-0.0281747165264335	-0.181662187448165	0.208258546541447	0.722732224796864	0.825093087783239	0.144342391435697	-1.65777688724614	0.0973625080779902	-0.170140336666201	-0.372450601635536	0.0625350171397555	-0.0602888023616407	0.218694216596479	0.00311758202449378	0.623496509271941	0.630610217158148	-2.11708301408154	0.034252803016109	-0.340527099605897	-0.220393841635633	0.12980012374	-0.0445844173507306	0.0117488256792009	0.0878635189068835	0.306654295161198	0.722243636617936	-1.80393843335225	0.0712409590612729	-0.163870126016609	-0.23556165184464	0.0332050596520599	-0.0045385209927741	0.236396396838496	0.0676178707111037	0.794496065129658	0.971149352008404	-1.40560087132398	0.15984267717461	-0.231337804713887	-0.17821367665402	0.106156228922414	0.0579757473860292	0.0923522532185543	0.173093021445203	0.407636749458907	0.646426471073908	-0.888955022017786	0.374027252923058	-0.222280505515093	-0.326308874458289	0.127416914221203	-0.034978755209528	0.106206113592226	0.0109443081721841	0.319662394285058	0.782071506981701	-1.74332434891183	0.0812769744870531	-0.587433115218909	-0.306897970740125	-0.193233682452455	-0.433199155404551	3.01771061803279e-06	0.0161401772530317	0.126051339585354	0.000279959401229241	-6.27286863118777	3.54455962909359e-10	0.656410061225129	0.416081340371185	0.184289579614893	0.43683027080116	7.07994056726252e-08	0.000852743517182068	0.144901816784085	0.000245340826060631	7.14401065778901	9.06463684075599e-13	-0.614029811663505	-0.448495208232785	-0.24578369037997	-0.425812596287175	7.89458796101476e-07	0.000288983555509256	0.0502699627101932	0.000364539768718586	-7.24052730535298	4.46943591115004e-13	0.564651770503662	0.105788773657237	0.14697835770548	0.251093683635353	8.68748786681753e-06	0.417122095238127	0.246472756343234	0.0419893796610807	4.32325141726667	1.53746353629761e-05	-0.585781968037085	-0.32310667619259	-0.0250528257905821	-0.285506209406121	3.26690154724194e-06	0.0110896282904637	0.844216299810193	0.0201393874768021	-4.98046199055679	6.34326606660674e-07	0.665008856629045	0.570568387797504	0.100060328390079	0.464373265503251	4.14086017211269e-08	1.58021425212758e-06	0.431467478481019	8.57780860959499e-05	7.78756210621457	6.83144636886457e-15	0.474310926052475	0.0478602350975556	0.10979542757761	-0.0213670422746241	0.000290862960770667	0.71415818039347	0.387770926742795	0.864782537531104	2.39157203220151	0.0167763916182022	0.673212372649469	0.371668394899352	-0.170344507562599	0.311952035258087	2.44175092061955e-08	0.00318591955240689	0.178381068687592	0.0107764976127931	5.05704846356569	4.25795059816692e-07	0.665596620817401	-0.121770530250301	0.305317888062184	0.307938623519275	3.98925580253515e-08	0.349856276359282	0.0141555601131228	0.0118912839329529	4.93921253132301	7.84386849817896e-07	-0.442491687936312	0.123645821301872	-0.13673410622291	0.033527029194078	0.000807175615977256	0.342429393261152	0.281309023123621	0.789279896730258	-1.64405244826448	0.100165369075734	-0.508736509454105	-0.412693655094413	-0.0934026643264378	-0.17669325497662	8.56718025801482e-05	0.000949053646737299	0.462887045118103	0.155832007306524	-4.79131906051175	1.65688400755822e-06	0.590172718415014	0.357378278260515	0.0568724938686586	0.307626472699721	2.64291263696639e-06	0.00469134538889023	0.655326928337252	0.0119820282237119	5.37605307139246	7.61363586180887e-08	-0.188813810909839	-0.379276476269009	0.0149026655672567	-0.272829157804152	0.171511913332284	0.00257433223223079	0.906956718183881	0.0266670962822959	-3.28325276575939	0.0010261661100824	0.554963314257489	0.00908254620022519	0.186996630898415	0.253299317251901	1.33063000996875e-05	0.944614855835075	0.138986842903711	0.0401606719375498	4.07095960799124	4.68198680676952e-05	-0.609802677507653	0.241242395496028	-0.247066288697011	-0.0385165785609563	9.85034412365793e-07	0.0610752060657714	0.0490446138139999	0.758808771548806	-2.75717525628948	0.0058303093470204	0.652342963472547	0.447097215546804	0.218657776767401	0.371151350984482	9.0705808240166e-08	0.000303473188476106	0.0825888105475851	0.00215477315142927	7.09163093311247	1.32540594822783e-12	0.53383465316263	0.371850003733922	0.0781469244568042	0.320240468104919	3.22418126825003e-05	0.00316993583639583	0.539351806048913	0.00875788834526801	5.28303946661044	1.270580056272e-07	0.559734636524474	0.620860707468413	-0.126419876997704	0.25257196263014	1.08042605130676e-05	9.3979138778856e-08	0.319528699909087	0.0407562957327145	5.60236791128446	2.11443155928981e-08	0.729500728791169	0.581128192364523	0.398788711582491	0.309612714960429	3.92888808652059e-10	9.08465259364247e-07	0.00109860675577015	0.0114146966573722	8.83819700268571	9.7275640222272e-19	-0.0977435655231651	0.0178371712633192	0.0395278017106521	0.111172733903278	0.481965127501094	0.891472278576101	0.756476436167189	0.374178263242466	0.317202905900512	0.751089645105335	0.409718311573839	0.461475244258457	0.055620068486333	0.196175654833296	0.00209340857819479	0.000181627115427219	0.662453018734195	0.114411790074229	4.50076147601052	6.77104543985421e-06	0.395112793412265	-0.258553379783529	0.12206210577162	0.096199734626811	0.00310772509366731	0.044225988134416	0.336627601471595	0.442259968643201	1.35946626875725	0.173998884228726	-0.554506822812414	-0.44573387875186	0.215003143260446	-0.353225785592966	1.35718610741953e-05	0.000318238852759185	0.0879818396778356	0.00362355063517579	-4.71063012854445	2.46952060348232e-06	0.665658508477369	-0.0457771671905551	0.138664022429162	0.251461282715083	3.97360028624561e-08	0.726099834818913	0.274508982701601	0.0416799094899662	4.29633606733405	1.7364427204631e-05	-0.147092514390274	-0.276026457532484	-0.190181617029686	0.067337715072027	0.288508429176759	0.0312982739840943	0.132261992246365	0.591121049445042	-2.11076482828003	0.0347925306516879	-0.649871940774808	-0.451784441977824	-0.0014248103353567	-0.230853907694485	1.05251538392501e-07	0.000257348151050992	0.991084760081219	0.0621941566109458	-5.61068321719315	2.01529378735431e-08	-0.632449776564374	-0.522694681901139	-0.0601970144818084	-0.473508700414694	2.89431073398033e-07	1.55141118051215e-05	0.636560284587948	5.93216396480577e-05	-7.21120065031469	5.54606590989352e-13	-0.510189081500109	-0.3887177692103	0.365638522662765	-0.129933559960934	8.1128292290804e-05	0.00196207259761387	0.0029676123648804	0.29841771044406	-2.61893972350196	0.00882035313499464	0.650832840547466	0.155481972541265	-0.172552622794461	0.300393323645757	9.93527511865899e-08	0.231492319491003	0.172735709108655	0.0142591902038519	3.9562084017748	7.6148737038798e-05	0.655200790966083	0.210408998731576	-0.184975199134689	0.309878250616169	7.62418258852643e-08	0.103603878243389	0.143386231877513	0.0113406444277943	4.19329946105139	2.74926124363938e-05	0.711054064672004	-0.185315231043797	0.45937771645728	0.185075645333313	1.69233916889515e-09	0.152764812124139	0.000134345910091829	0.136824935352151	5.19016970701215	2.10102501208744e-07	-0.627778779467695	-0.529222682709632	-0.304480502153298	-0.346764446609773	3.75610859111232e-07	1.15944094361767e-05	0.0144361404503573	0.00433930346139832	-7.60734978489397	2.79773391488305e-14	0.718820825775786	-0.186430914410502	0.500936239521847	0.213068278988387	9.28014339113235e-10	0.150265143196724	2.48837869078102e-05	0.0858538113220694	5.57234546530469	2.5133240341984e-08	0.666135496714294	0.0546106501327566	0.08077205348252	0.345868263278275	3.85486267219328e-08	0.675938957927499	0.525768411573848	0.00444786970950717	4.86962132840556	1.11812312766912e-06
Capn7	3	brown	-0.28090310726492	-0.13557563261066	0.0713027234687642	0.0129851133389372	0.0396345424545836	0.297507597945974	0.575552658224464	0.917581785576787	-1.23156093332172	0.218113141850856	0.2992286263972	0.196298406569459	-0.131131311746922	0.07522940133939	0.0542211922506851	0.181157900379735	0.364029354400351	0.599811977613181	1.4574591150875	0.144989689278857	0.056270857477716	0.0424793149056775	-0.0915693966493898	0.0104906798126425	0.726756245567216	0.776786284848663	0.531475396916193	0.942358376963275	0.040033544137073	0.968066383366126	0.15616209676288	0.0266086331695163	0.195007146432497	0.195047674742082	0.259473755822343	0.838699921205343	0.122545758631372	0.116551575785873	2.23793273903028	0.025225441672002	0.262822742594745	-0.0285680260405205	-0.0416104561876072	0.139091236901196	0.0548505299770698	0.826999016739798	0.744073156825421	0.265357767953851	1.25672399965656	0.20885359454408	-0.0149146649313007	0.015075985192479	-0.0153808470532861	-0.0755140871192096	0.914756182912707	0.908193244541569	0.903985121894448	0.546762022644099	-0.359066468647077	0.719545365330475	0.0711467081906631	0.0808167739237665	0.0951332461895985	-0.0974600576694633	0.609186747270992	0.535814186025272	0.45460232557388	0.43627601014316	0.552612797877079	0.580528576692773	0.192436594844087	-0.0426808679309162	0.0617803936102687	-0.00252473446381004	0.163289012968278	0.743969794405016	0.627700669060832	0.983948310219778	0.772022449810505	0.440101131140527	0.059781866153494	0.102415837184591	-0.0311017126043475	-0.178412938312843	0.667624592611814	0.432211073738018	0.807255002638578	0.151781356273669	-0.233335584211177	0.815500828883623	0.0710717347753468	0.130318750360087	-0.00220187565326429	-0.202828051054656	0.609564947200105	0.316806275111236	0.986222940667431	0.102400559134108	-0.0713427908338405	0.943124939811253	0.109599268244596	0.165240568797028	-0.0531204102376913	-0.278675782410412	0.430157259373555	0.203145725322808	0.676764609887063	0.0234633439515022	-0.317064980856955	0.751194296215018	0.0423403348406395	0.159278699345142	0.00558832124786205	-0.174689983478743	0.761133409603837	0.22414028801799	0.96532845654011	0.163984107849409	0.085835100272309	0.93159750345213	0.00100153346007823	0.108311347620076	-0.0336802098737318	-0.16831638249043	0.994265233486587	0.410078923770887	0.793283305461474	0.180159505246865	-0.388304995361268	0.697790340972794	0.92344323554996	0.68954536733052	0.677561166627164	0.675223746990048	2.78418833424287e-23	7.97497107502215e-10	7.80321948811574e-10	5.02570661717653e-10	15.5927155760626	8.15901840183938e-55	-0.950732526139631	-0.797060408848878	-0.675110440874082	-0.795365906126544	4.11765163487281e-28	1.5349824435112e-14	9.4625214539294e-10	1.50325994077312e-15	-18.3921248247065	1.51908105593531e-75	0.962015979451574	0.899278452951963	0.795705514637247	0.955192869219677	5.46906671039227e-31	7.40604552606889e-23	3.96858664515784e-15	1.50525005359495e-35	24.5812628468768	2.0040132170431e-133	-0.863778387863044	-0.348036690844168	-0.55983160679216	-0.284957753854473	4.20144930103303e-17	0.00598650786818299	1.51262025336007e-06	0.0203905890740539	-9.77390898385755	1.45718802592227e-22	0.851387351942844	0.484680155772787	-0.194117780140619	0.899497172419604	3.44429308949403e-16	7.54909218980271e-05	0.124294350633923	1.06599772192373e-24	11.6834622024546	1.54856916480519e-31	-0.942515356938639	-0.691264041593897	-0.644797770056676	-0.862774330125064	2.05296028867402e-26	6.96017435833945e-10	8.90691887634793e-09	1.26498052001663e-20	-17.8455717885896	3.12884156548564e-71	-0.72109900519414	-0.239943586757576	-0.501143157718452	0.44125642200413	7.75117436459926e-10	0.0625241025690563	2.46620031305917e-05	0.000208458250851343	-4.49411093062808	6.98612054656503e-06	-0.81453937280804	-0.473901113670932	0.342861401206549	-0.845296249603447	6.75178028911872e-14	0.000114394702162409	0.0055467700939561	4.42277875368259e-19	-9.64085928299751	5.37362529028197e-22	-0.93475753767453	-0.490940840807778	-0.699205550305341	-0.662016461720992	5.01275233533431e-25	5.89184737341667e-05	1.30780162627382e-10	1.42299099851332e-09	-14.7682921027199	2.34582308133695e-49	0.670573971537869	-0.12950986527034	0.423731828306045	-0.426912283583746	2.89908279755434e-08	0.319845252495498	0.000484882167151512	0.000350623750018278	2.38271213849859	0.0171856269577669	0.892756250492561	0.429493091801819	0.539669729808204	0.0868349959669859	1.21122730472053e-19	0.000552102668019237	4.18850978496834e-06	0.488131796916096	9.66402499579131	4.2868236325818e-22	-0.878321932346547	-0.662711997179204	-0.194278817969933	-0.889642763981081	2.68772827116829e-18	5.95395205128492e-09	0.123976332722104	1.81969001316076e-23	-14.4526919291968	2.41076442769e-47	-0.0857640713741643	0.135491593963135	0.12353591402891	0.0889556981222845	0.537481657632362	0.297809959095793	0.330781591689989	0.477529593609519	1.05922112922357	0.289499084502358	-0.722004117884141	-0.316258254369689	-0.434091747669558	-0.628695230937435	7.21258700577421e-10	0.0130263243007358	0.000338758127706287	1.58273183398895e-08	-9.33278007671969	1.03129664273212e-20	0.8869669820895	0.356985715046675	0.624301568604336	0.24182731053551	4.41568929629571e-19	0.00474033807723965	3.5418178160484e-08	0.0504394352235944	10.3779047849876	3.12559413806141e-25	-0.960099043679303	-0.834335860856814	-0.632317439390287	-0.902718796565459	1.92153837937082e-30	6.76307289276306e-17	2.08929743061866e-08	3.95395876176538e-25	-20.518910349431	1.45946977745561e-93	-0.860771830230104	-0.356223184365434	-0.21141307608156	-0.453604871895199	7.13048200493517e-17	0.00483679420826944	0.0935456022402703	0.000130751423994569	-8.9067506827957	5.25500557527002e-19	-0.794802648711758	-0.262584258735009	-0.340214189228398	0.00653525433014988	7.20970976522053e-13	0.0409092371475785	0.0059478619088344	0.958465927991133	-6.31117702389814	2.76921213784756e-10	-0.918651384158323	-0.702775074701995	-0.581819664793506	-0.668010904468188	1.27123728947169e-22	2.72891571485223e-10	4.60195555381432e-07	8.93043201009064e-10	-14.8973239617124	3.43046161904454e-50	-0.0514099911463954	-0.0360289757279874	0.0093950219094786	0.0792695433967124	0.711986624629294	0.782806665140197	0.94126467436757	0.526941895911569	0.0307774049543754	0.975447060116391	-0.684417237367563	-0.523136952050697	-0.0807169502529269	-0.675456061806093	1.15467496138524e-08	1.52138914592465e-05	0.526051772506352	4.93218688557828e-10	-8.85054561867029	8.7092454757929e-19	-0.789312468595268	-0.252524796390592	-0.15902616011077	-0.579297197635759	1.33140427303319e-12	0.0495964434007226	0.209427904656792	3.46827429145542e-07	-8.12486142234636	4.47873820225077e-16	0.936997183922099	0.746690869210215	-0.0136191985358456	0.887684466250776	2.07832716730638e-25	4.8879140975768e-12	0.914938828879375	3.09711219341385e-23	15.473580198683	5.23147727478097e-54	-0.912366450282416	-0.440922327098423	-0.571493444213204	-0.553110037391826	8.13496713057387e-22	0.000375738542726095	8.13417637811025e-07	1.46345590626175e-06	-12.4252928320675	1.90527483756506e-35	0.0602302972012147	0.0683924022307438	0.0412929077535543	-0.220151387879796	0.665278287701167	0.600469834109817	0.745960229937763	0.0756986806809685	-0.252094676120487	0.800967884945443	0.868538397249151	0.631792038002723	0.226540175802827	0.659641339526862	1.77134905628763e-17	4.75682286951542e-08	0.0718474106879731	1.70651285329905e-09	11.7201660303281	1.00474888306405e-31	0.694858056885633	0.477746971506444	0.32677452824296	0.745148955642481	5.57483612738785e-09	9.87848195084893e-05	0.00840258420216987	7.2375485272486e-13	10.2716440733149	9.45789230196911e-25	0.887761522743497	0.198904860026168	-0.323737188490239	0.178677249782623	3.71303098558383e-19	0.124352521829124	0.00906649461957697	0.15116578600377	5.26295545101669	1.41757936814955e-07	-0.845476720282732	-0.1979428707457	0.0174976183048268	-0.52565401978873	8.79549113061641e-16	0.126221143514443	0.890847025732345	5.83804054423576e-06	-7.50912132863792	5.95255381884692e-14	-0.914826693351855	-0.754920240116394	0.102431029050745	-0.799363808564194	4.00143054248827e-22	2.09755674383549e-12	0.420577793494738	8.5441631571782e-16	-13.374455351326	8.52760471066681e-41	-0.877342417477109	-0.361494819125159	-0.596642757952353	-0.491051775912824	3.26957889277458e-18	0.00420386929488488	1.96142497386156e-07	2.83540998871939e-05	-11.2305356929226	2.88722718426618e-29	0.905701092758896	0.501583663337211	0.354722186024544	0.929253238966546	5.03173874276982e-21	3.82286606955844e-05	0.00402740114946662	2.24414566474359e-29	15.6086999031377	6.35181573451501e-55	-0.895539617076065	-0.457629988144253	-0.599980221040303	-0.545302307473043	6.33283017365255e-20	0.000208819793570712	1.60912199740562e-07	2.19627536697569e-06	-12.2991733579364	9.15058071403373e-35	-0.944156478569035	-0.327988975210423	-0.456667576762367	-0.753020597116276	9.86589900319466e-27	0.00986591673500363	0.000148863149501105	3.03238199545556e-13	-13.5687925574077	6.13239089449984e-42
Sh3bp5	1	turquoise	-0.164746911321366	0.00676994956307572	-0.205449425746505	0.209656092090494	0.2338636098789	0.958702639620617	0.103392072237672	0.0911150869572789	-0.542752311153227	0.587300351782593	0.130163433282196	-0.00934927761132678	-0.00147572675200141	-0.12042123868065	0.411303463760937	0.949712666888866	0.991884830552068	0.399939680611206	-0.0463860658701202	0.963002542383472	0.163086395100678	-0.291345219670916	0.406980676770503	0.134319642262061	0.308293389069279	0.0469318738665886	0.00370671781806961	0.352379262995371	1.4563784554571	0.145288027982685	0.141703773669316	0.151554897132038	0.21975905199461	0.018042928488381	0.306729057891589	0.243637353991617	0.0810160029356315	0.885664382052532	2.05267597217487	0.0401040138976812	0.191470834484179	0.0951693328634191	-0.0580725954929227	-0.116631684289846	0.165452303027676	0.465648512955729	0.64852714833467	0.351024268328382	0.368050061436431	0.712835906387661	-0.0231684557472755	-0.018654927844123	0.363554927428375	0.0453068793919005	0.867927774821027	0.886528853593924	0.00314826914204894	0.717929204439651	1.52605247914407	0.126996795450099	0.135848078266563	-0.0206397452532389	0.322994750790237	0.110599204097605	0.327349194416038	0.874548664037899	0.00923556309399606	0.376663254455521	2.17663386922887	0.0295078960261749	0.181576245010396	0.157005278001242	0.0174397319335573	-0.100194449632842	0.188832727451127	0.226896036394898	0.891205935023576	0.423451151556734	0.936582882692749	0.348973160324202	0.16564580767389	0.140765120818106	0.320518675139495	0.0748081115156626	0.231286398021084	0.27922363728654	0.00981941388800863	0.550527773237664	2.75479510870213	0.0058728900350286	0.149659062130629	0.00568107965063743	0.318430352090032	-0.0108048015483309	0.280084699303172	0.965340390997018	0.0103365132299523	0.931383782814445	1.82110015256522	0.0685916341071068	0.15501545411589	0.069638843768862	0.342162197731978	0.0238815335400922	0.263031830354372	0.593830869674254	0.00565032594635437	0.849046915076522	2.33058665399883	0.0197751658950569	0.0522355352628257	-0.103917588869181	0.352918790711122	-0.0822032167626592	0.707566892858044	0.429438963696603	0.00455370649910755	0.515054704116106	0.904505789928368	0.365727265629618	0.10496803819893	-0.00100766246018978	0.262653424667057	0.0887686182185539	0.450011395618396	0.993903323436547	0.0375561441325786	0.481944167491053	1.77955714160482	0.0751484655033558	0.740324200759614	0.45876093940981	0.478010011660644	0.597411407262145	1.57625553225765e-10	0.000200458829220651	6.4795650983252e-05	1.18747305478436e-07	10.1387888084439	3.71679206972373e-24	-0.800092547475893	-0.389523053320969	-0.45493124035938	-0.615830615901536	3.92207806888741e-13	0.00191643697783002	0.000158906851388053	3.72303325168127e-08	-10.3471390353413	4.31178169471321e-25	0.747290276189336	0.298181211728873	0.419466764979323	0.3695840974871	8.54817911355524e-11	0.0195925811185313	0.00056017744210094	0.00225760967550637	7.97865422057691	1.47937366015295e-15	-0.727107237057845	-0.394889278745564	-0.455520046862163	-0.656442604360726	4.78014011403213e-10	0.0016358185880538	0.000155433297992652	2.174072495011e-09	-10.0118392917904	1.35214939888749e-23	0.696973941706288	-0.107433059895602	-0.385493500370509	0.166846170012201	4.79205605129312e-09	0.40987745759223	0.00165684630074922	0.180579336806519	1.76489476874693	0.0775814530570531	-0.80099746858146	-0.330859181391395	-0.344580530345477	-0.509412013289579	3.52774648258499e-13	0.0092026764082973	0.00529922937784089	1.25241245601762e-05	-8.95370850228769	3.43735725535948e-19	-0.634522265860084	-0.358528159110411	-0.434607783079643	-0.316983995377952	2.57464383214219e-07	0.0045503979852686	0.000332660514144185	0.00950780335843704	-7.28743386324288	3.15914296873571e-13	-0.770806698036349	0.0713761537928001	0.563231877042043	-0.182756744098891	9.27403463161367e-12	0.584632397445611	1.26542578550469e-06	0.141898931420325	-1.64068715957649	0.100862371711041	-0.807941447574343	-0.13889860862389	-0.527680144632601	-0.124497899741431	1.53588074525377e-13	0.285712150809961	7.44431129487041e-06	0.319258683892407	-7.39031659829846	1.46479614088154e-13	0.655952927943258	0.281304153173957	0.524515503611725	0.442957566072685	7.28123782769506e-08	0.0280805123843299	8.63325186755637e-06	0.000195690043194543	8.14021307418549	3.94582864855323e-16	0.72670617763356	0.463681594732044	0.390881304520848	0.673361593062827	4.93884002086392e-10	0.00016752883424431	0.00140557858892896	5.83877123954814e-10	10.1440363980618	3.52237381483618e-24	-0.673565703471868	0.0180633490373777	0.302128088661651	-0.213700424873671	2.38593792064028e-08	0.890104590649472	0.0152500937859709	0.0849059562049417	-2.51761447107266	0.0118152569108648	0.165567343948314	0.0199317249501801	0.559999861733494	0.145449521181709	0.231510576736306	0.878819143606848	1.49939319802692e-06	0.243909920933729	3.75648685920807	0.00017231531511456	-0.728982883862518	0.245581487494935	-0.620258083202229	-0.377135345022678	4.09989541978905e-10	0.0564300601970268	4.59632926479775e-08	0.0017995932046222	-6.82074561738027	9.05691937677187e-12	0.735427838674894	0.0376289332757945	0.462022606540284	0.146989870008296	2.39574956013075e-10	0.773413062304901	0.000121443392486175	0.238898192370242	6.09569539815955	1.08962723023097e-09	-0.789382984508362	-0.137963649553586	-0.0708973628787929	-0.361198153669702	1.32110837133733e-12	0.288999352121698	0.577731348911017	0.00288609561893233	-6.18309624054995	6.28563665574661e-10	-0.793034643572355	-0.436565936567003	-0.131266538571243	-0.412588351992281	8.80188801507944e-13	0.000435795505498739	0.301174921470578	0.000576217499490114	-7.96441174602496	1.6601161351502e-15	-0.684676940591585	-0.469952223532762	-0.203803656653883	-0.33664074278307	1.13436176021007e-08	0.000132753658165926	0.106246138667734	0.00571336194108066	-7.19466107411014	6.26161078260594e-13	-0.809444198708088	-0.275058910887775	-0.598818161899205	-0.0323631628232985	1.27725451644801e-13	0.0319203934267414	1.72439987332707e-07	0.796434982006165	-7.99320399021311	1.31476317036761e-15	-0.132315415720423	-0.19750508232532	-0.00221420881498421	-0.100370812597416	0.340201647894992	0.127078549116755	0.986145780049101	0.42263143775268	-1.66007390610328	0.096899585552381	-0.567395382619697	0.00353984807048207	0.272336196359233	-0.244287837637636	7.68054660398858e-06	0.978399746353805	0.0294745409084888	0.0480704703044527	-2.20457606422824	0.027483856922368	-0.533211905511298	-0.0226248855118714	0.364943203153042	-0.237858063361131	3.30644030022219e-05	0.862594486114049	0.00302684649801189	0.0544616352646779	-1.69465222692796	0.0901414132791177	0.692197873613992	0.120787483713594	-0.424405489306872	0.436838691803724	6.73063508572137e-09	0.353789001344472	0.000473869754485034	0.00024526531263233	3.6282840013908	0.000285311310380256	-0.788040104093086	0.113316270432348	-0.289612931649219	-0.200388769538781	1.53082357561355e-12	0.384560340416054	0.0202746200500871	0.106685576700736	-5.39364647221019	6.90419951482435e-08	-0.0597930024176658	-0.303401544290344	0.11255434174796	-0.291184295295126	0.667566286530105	0.0174567183030344	0.375883640310294	0.017689981557731	-2.17337557048474	0.0297520619506288	0.64287632522846	0.187387071953622	-0.0221393045791975	0.133439450466876	1.59206740926879e-07	0.148147177979528	0.86214455045388	0.285457377757958	3.92931763422363	8.51872532569646e-05	0.728092686494179	0.112396545385087	0.612086794247963	0.407098643651962	4.41044309682693e-10	0.38845550335539	7.69669116194208e-08	0.000693063951345768	8.30004550068381	1.04071528908e-16	0.708355160456266	0.251402159966111	-0.514277039446296	0.603482084443413	2.07578599673737e-09	0.050653093048641	1.38038675754875e-05	8.16806422618727e-08	4.72966184125326	2.24894115296315e-06	-0.764023926446903	0.0786401009474198	-0.140279385699388	-0.199963366540054	1.80660432495012e-11	0.546890273181416	0.268902164864153	0.107446874536722	-4.69057997266559	2.72431719356466e-06	-0.734776499684314	0.0080826033118694	0.690041483056406	-0.121124292595707	2.53120412479813e-10	0.950704449764866	2.83902119672887e-10	0.332649951605395	-0.502850824924765	0.615069156924354	-0.796224196994626	0.185449991607537	-0.572943287340309	0.0742899790848068	6.13235439235006e-13	0.152461257207523	7.51779680157503e-07	0.553299455183692	-5.47182699125425	4.45419564910051e-08	0.738010033945124	0.00223856431120456	0.476798889289815	0.227292026996393	1.92334912621976e-10	0.986339241132602	6.80283060662101e-05	0.0664537397094318	6.38776757251261	1.68324916209798e-10	-0.817383226637473	-0.1110992084391	-0.59694976380175	0.103835843316466	4.69008703358686e-14	0.393989529670375	1.92620750638599e-07	0.406711378398725	-6.86417162409256	6.68781889238671e-12	-0.80395150644114	-0.107270581421576	-0.342171276724345	-0.581203337301259	2.48667873284668e-13	0.410590066508188	0.00564897047146842	3.10779967406412e-07	-8.47545218713495	2.3416817676272e-17
Mettl6	1	turquoise	-0.229464275435361	-0.146953850163114	0.0520930572742395	0.0811300945130873	0.0950957162038325	0.258412817600367	0.682680180394206	0.517256927970004	-0.88033448852909	0.378678134439529	0.0915922376598543	-0.0272313027706912	-0.0913290470644699	-0.12214043756776	0.564015952254878	0.854229310799095	0.528184179449681	0.393195744604523	-0.548808273548676	0.583137031847474	0.0914526085219918	-0.204668710363364	-0.165045665962035	-0.227530150118384	0.569582184446535	0.167582457688472	0.25709342440305	0.112035598906545	-1.78315115538429	0.0745617010794318	0.174549549677628	-0.0908552578950467	-0.194052413493796	-0.00705564213851732	0.206813485135264	0.486200664048229	0.124423613849811	0.95516193780436	-0.516063238210311	0.60581024243363	0.0559278663865458	0.245391349264068	-0.0505132634202066	0.144182174944729	0.687917847907488	0.0566274242793616	0.691813856936515	0.248087099525925	1.54567154480257	0.122183912785199	0.120553659768172	0.178172283925273	-0.0519699440164482	0.0432380090369222	0.385214173086371	0.1695031191201	0.683390361488912	0.730307145058956	1.09672190169622	0.272762979256138	0.0378512947276977	0.149874080444394	0.023766770914076	-0.0174870256090642	0.785823426939999	0.248966456268629	0.852120850136827	0.889164499996454	0.740143410893005	0.45921298029088	0.19246696805394	-0.236675624818163	-0.0488541403838459	-0.247145337182687	0.163221314810165	0.0662924413872465	0.701453473781949	0.0454346511757803	-1.42579517945179	0.153927472795285	0.164103163897434	0.362403577597818	0.0799504323874254	-0.0669471695530097	0.235721385974106	0.00410249162482116	0.530001367684586	0.593279662190407	2.10240372470177	0.035517925197607	0.0429002908334723	0.247595524483253	-0.0407095963744774	-0.137062899394585	0.758069560941277	0.0543735421438122	0.749430503166568	0.272458743325407	0.413775315688631	0.67903866325561	0.0533774742508986	0.171861049315046	0.0790864689031961	-0.158052520054794	0.701469032900612	0.185374465292499	0.534470614948875	0.204985377085072	0.533759853149441	0.59350769310372	0.199869416749356	0.36349699211837	-0.0383589079723895	-0.0179211088552836	0.147328064603828	0.00430690936210561	0.765338844790748	0.887322927026249	1.95993240129296	0.0500036918844275	0.152950019809805	0.363663376486773	0.0445348303163284	-0.073904828813857	0.269523095864645	0.00428790831896606	0.728908539718428	0.558494210065882	1.8872135321516	0.0591316109243562	0.232865343421576	0.0152468463225347	0.093113859564011	0.200140588033361	0.0901614304646823	0.907157330621102	0.464277575095474	0.107129211479751	2.0930297694469	0.0363464971890859	-0.247703997014812	-0.104270609749195	-0.0961142703480701	-0.250828137267287	0.0709320592618894	0.423875877268006	0.449942372035691	0.0422141138517804	-2.71875825391029	0.00655274800556606	0.251548514017353	0.127779403691578	0.0832068373702638	0.425317664820873	0.0665247735961927	0.326408741890055	0.51332434745839	0.000370965853554253	3.56531533095978	0.000363418979176791	-0.172541881688535	0.114264899442003	-0.12273589095722	0.064241812569255	0.212165518823086	0.380567248817304	0.33394696689822	0.608328403899924	-0.415965732936052	0.677435078243251	0.274383875323126	0.239012623555484	0.00422677034279078	0.485617209831232	0.0446603704703087	0.0635795879598823	0.973556687213982	3.57938689210188e-05	4.08924443164923	4.32780610635335e-05	-0.253221925348218	-0.301086819122209	-0.110565921151325	-0.328953248043625	0.0646761093084548	0.0183778799263402	0.384428833732136	0.00699948590625463	-3.93032857793438	8.48298555240173e-05	-0.110965527362728	0.141222967685241	-0.0904275447253044	0.359198501017257	0.424395870140339	0.277647066622278	0.477319628976293	0.00305725669534457	1.2911529697651	0.196650639458036	-0.279309426036904	-0.216737516505515	0.0607376786379078	-0.441266935225242	0.040817920422188	0.0933935399298083	0.633529273716891	0.000208377050165454	-3.53615447005318	0.000405997223086285	-0.226597947407201	0.147480137549871	-0.0877430968970138	-0.0536626005943615	0.0994150999497079	0.256692747859688	0.490545481930214	0.668697767117689	-0.822064520239547	0.411040176995936	0.177699245064218	-0.153422749767971	0.175878667027757	-0.318838191341008	0.1986099703367	0.23780745357868	0.164479925308621	0.00907423853628393	-0.568045463481197	0.570004097681797	0.242832032923177	-0.0104508936901991	0.11681376078214	0.184304460328068	0.0768476082390823	0.93628687567417	0.35796797704216	0.138496968851234	2.06099460487335	0.0393035547951767	-0.267290290087895	-0.204754501730422	0.324912673989353	-0.405306062919762	0.0507098573294969	0.113439335912752	0.00880432322156901	0.000735636957443215	-2.17801109449471	0.0294052107822681	0.344756713631904	0.0733717269713845	-0.223695619990061	0.00332872432142981	0.0106814711270286	0.574146933950625	0.0755870015111002	0.978837753911404	0.695900701090215	0.486491018229373	-0.38264338423523	0.111156170265992	-0.0447028839975444	-0.319635193811249	0.00429554225160122	0.393745577182303	0.725775887442303	0.00889323684104692	-2.52598909719898	0.0115373061708194	0.19153152164791	-0.131151739581354	0.0615512535963921	-0.334633160498152	0.165315751224575	0.313696093213598	0.628979599246027	0.00602737771845052	-0.95691612949086	0.338609589335965	-0.259465440543177	-0.239125957963015	0.356204259987523	-0.315628782352857	0.0581389200634718	0.0634503328181839	0.0038662111510378	0.0098359953953477	-1.73439217955299	0.082848521727688	-0.348017148266235	-0.162578347499286	-0.390694432107992	-0.369540043743906	0.00991683402140779	0.210622089510243	0.00141368471806163	0.00226056266677063	-5.11551446018	3.12886974762832e-07	-0.23426299706798	-0.218360858484815	-0.114974158708188	-0.388155182386252	0.0881926584858586	0.0909056430405969	0.365640292236537	0.0012800731818834	-3.80615142602301	0.000141145984759713	-0.251019167446257	-0.215725948447519	0.107071766790096	-0.179108084836149	0.0671182735362846	0.094970559552036	0.399722815729554	0.150166372987252	-2.06763969912996	0.0386739161022596	-0.263103789505864	-0.0998392203125722	-0.344396893897602	-0.0734159270245869	0.0545822246848593	0.443942214441071	0.00532519890315079	0.557990158893098	-3.06406493932886	0.00218351507131391	-0.0561316243724018	-0.159853987575738	0.206562797684523	-0.259323871794727	0.686839323364236	0.218471610176946	0.101495247003563	0.0354990334254983	-1.05826339914726	0.289935374450832	0.00413312443362051	0.0776049680113526	-0.25635565825997	-0.265509450134349	0.976336958410933	0.552196050435105	0.040881301740143	0.0311907855833999	-1.80685289057834	0.070785219467534	0.228419425827719	0.235110314400142	0.0803535777301548	0.419307010616072	0.0966530118088444	0.0681608916017376	0.527922271430204	0.000457697665720917	3.86297720727877	0.000112013462674775	-0.267701119175276	-0.202122514535842	-0.0551966091031149	0.129246043661548	0.0503422092214289	0.118254947746578	0.664869231928446	0.301003560923314	-1.47405474520113	0.140466851827696	0.120207783551809	0.351970246770517	0.00873353998182176	0.10726768509532	0.38658911305034	0.0054071571951303	0.945393549954131	0.391293674931686	2.31277733877897	0.0207348843300513	0.0724011040596936	0.189610863756841	-0.317917190047824	0.184696337203674	0.602874103912513	0.143307346810022	0.0104671399952364	0.137645416440261	0.449433045633566	0.653119297378599	0.430502366627118	0.0983648710388275	-0.20490018734755	0.254557268258632	0.00115657679588557	0.450733677750261	0.104337865644977	0.0391475661923433	2.26225077607224	0.0236819137809853	0.221408158329339	-0.0273440942456472	0.0855128009745672	0.364824515435758	0.107620615180635	0.834303751246173	0.501678217986971	0.00259735435450892	2.57394567535192	0.010054605891289	-0.355341071495511	-0.162829477407807	-0.158769235421214	-0.436867781961127	0.00836977167751325	0.209908665084547	0.210174367726921	0.000245004616954829	-4.4744151749671	7.66207361060689e-06	-0.248393638935415	-0.190009634671349	0.0421479796798201	-0.233987391458369	0.0701248074357416	0.142452109931327	0.740882272706928	0.058631786157725	-2.44103158138851	0.0146453739505937	-0.2676400443341	-0.134369551472989	0.0798059208975183	0.129992388637429	0.0503967270530595	0.301866096264034	0.530747627467177	0.298197121812924	-0.670476688287061	0.502553962202052	0.267468851381147	0.208195001053806	-0.091022350921733	0.47875978238543	0.050549796709651	0.107373131748806	0.474415099790133	4.77613769342974e-05	3.52600712880284	0.000421875612827933	-0.221986060114284	0.150612065643329	0.0549051560637189	-0.0270346591579201	0.106681944704433	0.246616945591078	0.666534208676048	0.829398129186049	-0.122846787936466	0.902228423412221	-0.271430986078822	-0.0777293984599639	-0.282142787890497	-0.196064322589534	0.0471026123067233	0.551556957996195	0.0238983411399408	0.114621635716441	-3.23925321368072	0.00119843127023299
Eaf1	1	turquoise	-0.280560463139007	0.0404247251908	-0.188794815499824	0.143040196481249	0.0398865560535229	0.757076635333412	0.135159242027274	0.251892696238857	-1.06030597221923	0.289005423124257	0.297987070719037	-0.158981015826173	0.141454682916829	-0.0667251052644585	0.0552769510638152	0.280453431183831	0.327147644371561	0.641775127007724	0.687489503229394	0.491774313194279	-0.0277585729924735	-0.0750542935840775	-0.0595943388961599	-0.163165573406779	0.863219025262115	0.616090354579478	0.684189320734089	0.257558585412394	-1.11375366922513	0.265384878006513	0.242179900717992	0.0503445874930721	0.281162354779101	0.0865970930160211	0.0776682107732857	0.700004966067996	0.0244123290897542	0.489328847689628	2.56923690777376	0.010192275192285	0.172377050259427	0.0271721744300123	0.0395374765956046	0.0173211487943033	0.212609200770538	0.835330943978856	0.756418672756481	0.89020931808265	0.957196609374233	0.338468028125646	-0.0832375814714876	0.0408985581506238	-0.0262591162525907	-0.15148298365894	0.549575484946904	0.754318156564676	0.836815879443847	0.224686168903532	-0.857689445586918	0.391063969553829	-0.0355785665381746	0.0176584162521064	0.0429712276483789	-0.212056041060369	0.798405482054829	0.892553425758159	0.736003686121012	0.0873889496961872	-0.752519760740746	0.451738550881273	0.277313547651089	0.00155595410873041	0.239435273808572	-0.0590318702888621	0.0423407872585334	0.990504611905855	0.0567088104020291	0.637765692919097	1.75764205359435	0.0788084331592834	0.0167319543988647	0.0142431868044974	-0.027262065083987	-0.104936311226686	0.904415331712993	0.913244564321507	0.83067361016008	0.401729362514591	-0.41361441093165	0.679156517606182	0.04662388198512	0.102185194132063	-0.00354773555182074	-0.0623728889845755	0.737791406649877	0.433253989876431	0.977803659667376	0.618820348577694	0.298267673914113	0.765498874501701	0.0332764293417616	0.087587308553517	0.0245545733690233	-0.220000692698858	0.811202366052097	0.502081425223864	0.847276965116682	0.0759042920202832	-0.340662652713903	0.733357557431732	-0.0193580509471805	0.0732855169410482	0.0961518668002002	-0.150416332373499	0.889500358440332	0.577886260772171	0.453472457356638	0.231702956567155	-0.0151027913269647	0.987950174059709	-0.0415397918034046	-0.00120109426919441	-0.0553106572711262	-0.0608746788143164	0.765519963626939	0.99273302879575	0.666793176884636	0.630010804041129	-0.612537386148441	0.540182270419354	0.846907859946157	0.591976388872427	0.727326762649662	0.77170866533346	7.03475241151075e-16	5.03930119996579e-07	9.99861503811119e-12	3.35392063814976e-14	14.8357323602794	8.60595512013311e-50	-0.869389230850573	-0.54899345297062	-0.738682321861214	-0.73813114819997	1.51259033045311e-17	4.62120563758602e-06	3.22932836666474e-12	1.53110885617451e-12	-14.68289120303	8.2975668140344e-49	0.848821986240627	0.531356979785306	0.707709327355962	0.522801617643544	5.19927789556576e-16	1.05275208870908e-05	6.20452690740166e-11	6.69455513512158e-06	12.5830918844367	2.61587409312528e-36	-0.805393019491818	-0.467411223657922	-0.732102882277268	-0.570770226949116	2.0920453400838e-13	0.000145957607700146	6.25921714407015e-12	5.61900251495288e-07	-12.2308406496992	2.12725632616596e-34	0.749182688505564	0.0152324246002155	-0.498220668733001	0.292392727027524	7.21423974612859e-11	0.907244762158219	2.79712146380262e-05	0.0172029580392749	2.61125045372038	0.0090211799602979	-0.869575771542519	-0.318012378885426	-0.724761565446519	-0.704923056031561	1.46090108115833e-17	0.0125043989926047	1.28068963636264e-11	3.93606778048478e-11	-13.1861064749985	1.05494716185061e-39	-0.712188408826382	-0.434916194414606	-0.707791383262785	-0.249502915604718	1.55206230013007e-09	0.000460729298585867	6.1592531261721e-11	0.0433505605877793	-9.49913731092342	2.1163627106144e-21	-0.754666399164817	-0.0143008457211444	0.460539732367407	-0.421027340793127	4.37471364437642e-11	0.912894723095884	0.000128529568416606	0.000431157502197622	-3.43688285435249	0.00058845005208902	-0.866422029785764	-0.32734853449955	-0.740097598356285	-0.643541546374316	2.61126108256077e-17	0.0100194451810769	2.79361602225619e-12	5.61015977498635e-09	-12.8590002828495	7.65604284263078e-38	0.694243231132616	0.282050520474715	0.660741867264778	0.133574244024593	5.82399652985872e-09	0.0276487133535416	2.82747447329443e-09	0.284966616163523	7.86412854314145	3.71675741131317e-15	0.830294293974964	0.438267342128793	0.69457700048453	0.238079147921101	8.25498429253547e-15	0.000411371868966305	1.94142509119559e-10	0.0542309342152839	10.4366500828297	1.6865766901497e-25	-0.754788362253028	-0.0968657391779844	0.301416548644734	-0.499633192032259	4.32567343436687e-11	0.457697667008046	0.0155039278354419	1.9466672124489e-05	-4.89157730327569	1.00031090948304e-06	-0.0262998601973283	0.198897375929307	0.0200144136727204	-0.0743151306810808	0.850269831375812	0.12436697775168	0.875264359604817	0.553164755960578	0.460349413406653	0.645265438502046	-0.619428280984436	-0.256967939045362	-0.248321930171536	-0.0507175821671516	5.92255791954913e-07	0.0455897242633534	0.0478688146439899	0.685904266901813	-4.82178845228309	1.42276790794405e-06	0.832858457246515	0.430265930755997	0.682337853663456	0.459226941688859	5.7456768496452e-15	0.000538148394997311	5.33034482289522e-10	0.000105106070232707	11.3515124627778	7.2890804416861e-30	-0.854641302742744	-0.305086653288111	-0.159382001864144	-0.640629470340277	2.0200869318557e-16	0.0168111852218737	0.208397146770005	6.90622788955187e-09	-9.47038583939889	2.78811899827141e-21	-0.813700516039653	-0.278163929279549	-0.136703290976462	-0.178197048624347	7.50894041702842e-14	0.0299597706447736	0.281418497023157	0.152285535503055	-6.46198976447841	1.03335090334207e-10	-0.752007535947491	-0.170354084701268	-0.622994577445886	-0.0284728156406779	5.58448297541495e-11	0.189317558003667	3.85467621169293e-08	0.820469940836636	-7.17281959144024	7.34686439708786e-13	-0.860893197485463	-0.304504773142569	-0.158240732458877	-0.645522947085316	6.98151531762436e-17	0.0170317456932273	0.211715770061795	4.86415718895128e-09	-9.58201127265333	9.51732142369207e-22	-0.127501492141614	-0.139247698413251	0.0136736127724853	0.181818282805314	0.358213340252023	0.284491132181527	0.914600241458047	0.143992016151882	-0.211230709922639	0.832707248291466	-0.665977119189567	-0.092036310056953	0.147991433428249	-0.597766684353837	3.89391275592515e-08	0.480527110334523	0.243195587397173	1.16199953836336e-07	-5.42316569639366	5.85526687684062e-08	-0.685551967934097	-0.0670400008621615	-0.288953019952211	-0.508458451216624	1.06837103595411e-08	0.607709912168151	0.0205746895368198	1.30823385927435e-05	-6.69832401439728	2.10823410688504e-11	0.802735218282947	0.378521238464562	0.211167056754109	0.278538058885647	2.87384017733483e-13	0.00262997585273046	0.0939367295398038	0.0235348794440544	7.50694038486238	6.05252729953976e-14	-0.823542108085596	-0.369398417106707	-0.691033597951359	-0.416928344856371	2.0840357694249e-14	0.0033918265961956	2.61409684973604e-10	0.000496847292434253	-10.82144647758	2.7244318076545e-27	-0.0906873989627347	-0.164940060873737	-0.122532392784236	-0.0941146708275239	0.514293998119013	0.203980090171685	0.33475515897817	0.45225969927459	-1.82960632458442	0.0673088273264292	0.754817418817792	0.221521027411963	0.192007895919277	0.554258507031599	4.31406722319235e-11	0.086211622907954	0.128518514125146	1.3774236273869e-06	7.67664773770565	1.63305693725947e-14	0.664686307476406	0.361916054054715	0.182126771581545	0.421786680588832	4.22634262494919e-08	0.00415660590559903	0.149761236559934	0.000419895400435596	6.86912920979609	6.45949803266963e-12	0.820055212429146	-0.0128438966866637	0.0820778931531812	0.0504042535699594	3.3112472941647e-14	0.921739520233248	0.519075665194663	0.687744497717856	4.64789939664019	3.35332379400986e-06	-0.754767691553047	-0.132403150988327	-0.143761641719827	-0.470307004485738	4.3339480608743e-11	0.309060548256583	0.257077948217449	6.75868427773477e-05	-6.67095988529318	2.54135686500524e-11	-0.807639950158836	-0.276863734952676	-0.0356702799214286	-0.490046354831292	1.59345419873687e-13	0.0307681266870347	0.779610215860655	2.96119137637431e-05	-7.41573950034624	1.20948023223881e-13	-0.796727928257783	-0.308085829578885	-0.203248390570604	-0.413101548541731	5.78877449569943e-13	0.0157126945741902	0.107222698241439	0.000566266015649744	-7.72038828654922	1.15975860269235e-14	0.814403304784166	0.0471287436221081	-0.136744828368048	0.426056096104736	6.86944404901783e-14	0.718344025552828	0.281270938363966	0.00036141565234654	5.56986230360025	2.54940734637244e-08	-0.861514709621502	-0.229598763780484	-0.271390119584525	-0.565838626544541	6.26410908842004e-17	0.0750778741672266	0.0300659891976619	7.38211839372131e-07	-9.24353468607009	2.38485864971699e-20	-0.857704408418583	-0.330999153586317	-0.679257362133692	-0.673119996942138	1.2079172472987e-16	0.0091713479891509	6.82105779194634e-10	5.95300750099681e-10	-12.4771347739873	9.95031995804618e-36
Colq	10	purple	0.221048216899551	0.305633187138367	0.0212584455034272	0.069234547575899	0.108208459085057	0.0166062518146382	0.867578986120104	0.580687444594125	2.38401680860298	0.0171248201734661	-0.181607950999486	-0.172803903294634	0.0257100138408719	0.147592618864987	0.249716673318029	0.24018553013686	0.859329072472904	0.301339310526538	-0.563226062312155	0.573280958061367	-0.167013546409073	-0.214098449276473	0.0459538854335008	-0.453096035901138	0.296629071114655	0.148435935940307	0.753871420922742	0.000952540182905209	-2.79071341573834	0.00525920157164198	-0.254151620291753	-0.214502639302879	-0.0469892218774349	-0.369909838151947	0.0636669705962321	0.096905359264228	0.712344941518846	0.00223588162102533	-3.512104892163	0.000444572498755628	-0.135226160592155	-0.0975121025751417	0.0258904838150215	0.168551404091295	0.32958935369313	0.454687893331467	0.839075923713885	0.176101459549545	-0.0836108779693889	0.933365817854857	-0.201532539293862	-0.203069056050971	0.0366943137929753	-0.358493682139295	0.14392096795782	0.116505440612852	0.773449515624425	0.00311970572395583	-2.883710388536	0.00393020017219626	-0.296418171657116	-0.095350058562972	-0.0334310395659974	-0.21679276345495	0.0295236214269465	0.464797932149058	0.793128388778481	0.0803877243713599	-2.48194859866117	0.0130666122462129	-0.203066345688251	0.0189813172187804	-0.0371458567163902	-0.106643658920925	0.140831097225771	0.884556985095892	0.770737376230039	0.394071065550075	-1.24409224835073	0.213465613648074	-0.241897946250746	-0.137284885576628	0.0629950513030123	-0.143564828637703	0.0780251430245092	0.2914012963297	0.620939414050304	0.250139474582913	-1.75032705685329	0.0800618946990694	-0.262852110368034	-0.291636337908686	0.0604195780550372	-0.197600497323085	0.0548224437773234	0.0225809903587504	0.635311851124688	0.111752155797415	-2.68681095373254	0.0072137767965047	-0.372864374616453	-0.189291543289385	0.0956298637471283	-0.110077584349412	0.00549007958940403	0.143994950126602	0.45224003886086	0.37893193834317	-2.21277507034415	0.026913156823958	-0.280066588273406	-0.196828932407505	0.0976474107140896	-0.250204286199818	0.0402521200606506	0.131721840016387	0.446445633715876	0.0444134569406721	-2.42888432494736	0.015145363626709	-0.175656907464258	-0.152575167446901	0.0760152084044179	-0.178670301081273	0.203902546520008	0.244501044876114	0.553765107845535	0.15443978862486	-1.64488489897604	0.0999935496453406	-0.504375026027419	-0.204642464694621	-0.364711170106869	-0.29477687932058	0.000100752822235022	0.113641208579606	0.0030468461366686	0.0162756943515976	-5.51915721589561	3.40629347671342e-08	0.529540460940172	0.177799600494825	0.32989019976472	0.33759741274403	3.83203492447798e-05	0.170411813145588	0.00776601924639708	0.0055688587908317	5.57042755478666	2.54114963516163e-08	-0.604303318842879	-0.10641796117905	-0.353420918212536	-0.52547224666431	1.30746775007901e-06	0.414341282017084	0.00417380336144384	5.88941313713252e-06	-6.72338040669867	1.77556225068563e-11	0.388515790580907	0.199093023972218	0.313085545901632	0.00174205516531851	0.00369385845827094	0.123989492896706	0.0117689532648795	0.988924025700962	3.53585085697795	0.000406464097669984	-0.596918885427637	0.197778265711631	0.238848314866041	-0.438407421768803	1.89661923830465e-06	0.126543004929856	0.0573364864243852	0.000231563576787135	-2.63430822707238	0.00843089147802129	0.547256169169897	-0.233278846905779	0.237259374604765	0.384803644864278	1.8504492977533e-05	0.0704003457274389	0.059063970441257	0.00142156734515108	3.87770371442725	0.000105447023650044	0.244160795740712	0.266282116427776	0.291318670251306	-0.307136718780454	0.0751968137241949	0.0380497574663353	0.0195162044804237	0.0121256106760528	1.85801618410404	0.063166716073603	0.548831722803025	-0.193376211969257	-0.388692556022407	0.411645194286164	1.7309576987439e-05	0.13538341935248	0.00150319663329601	0.000594921893233981	1.60659646706069	0.108142918030771	0.512311783164175	0.582156290680339	0.375367890697589	0.350849873683616	7.48851719789215e-05	8.59902471161657e-07	0.00224040847944558	0.00387353419600106	7.6163897690088	2.60869167278664e-14	-0.229507415987782	-0.181994261299576	-0.283180369554089	0.301876633893778	0.0950318393564588	0.160387721873347	0.0233643948561849	0.0137640085661006	-1.44921587838719	0.147277304591482	-0.508988756447563	-0.039573651350518	-0.279640600327728	0.0358994320809652	8.48664275562467e-05	0.762038827748315	0.0252285975945534	0.77474930607211	-3.16350238611658	0.00155883073943089	0.645240238522118	-0.0239861356961075	0.041060288505677	0.382827904770539	1.38592218831764e-07	0.854414784658747	0.747343544956262	0.00151142726136299	4.4489031793675	8.63099096013626e-06	-0.202400924565132	-0.169625928904734	-0.0509121011226188	-0.383191721629783	0.142165458422328	0.191244269067772	0.689503758708487	0.00149450621699162	-3.2135995348732	0.00131082356060408	0.71077755490344	0.574113451337003	0.269964950137985	0.638690992416233	1.72830545710173e-09	1.31505130512337e-06	0.0309757099901333	7.92138119364865e-09	9.82849215010273	8.48800842657058e-23	-0.386902149386218	-0.447220203716816	-0.356530630966892	-0.111449145140684	0.0038512889921636	0.000302172379270786	0.00383149287811928	0.372984172143848	-5.23555972525816	1.64485623197047e-07	0.60376698837161	-0.0154839982503227	0.34598955166361	0.384899450389397	1.3436970627914e-06	0.905719757559008	0.00510365298517491	0.00141733479441172	5.5049858789892	3.69197860993749e-08	0.575338508318419	-0.320641942743368	0.095982810624792	0.298095564504731	5.34272276801322e-06	0.0117558113506923	0.450565280814668	0.015056542050292	2.69562015319749	0.00702577338615768	0.455448600687763	-0.377556062231537	0.080474823946509	-0.0834085245970573	0.000539054405810303	0.00270264471918226	0.527297776128565	0.505520540172691	0.22992694950887	0.818148534600758	0.563319870123585	-0.138688067492724	0.448139506155205	0.255721845855803	9.21924289659915e-06	0.286450230727614	0.000204460569352099	0.0382286370475498	4.70829607835647	2.4979609186869e-06	0.121046927932695	-0.159705575865093	0.018520467587041	0.0620962366534599	0.383258342695185	0.218905022197265	0.884508780269065	0.620379980390817	0.141562947531514	0.887425235699512	0.493493440758419	-0.18854062117286	-0.139965209605304	0.10000359906188	0.00014957331429933	0.145621643568883	0.269986595427099	0.424339224563356	1.06320542006227	0.287688804985768	0.308276977851941	-0.0100273129249924	0.0652099702564831	0.0417255794162115	0.0233351824751463	0.938864171477964	0.608690683850829	0.739399735700436	1.5344581336207	0.124916985379781	-0.593885670668414	0.187724965975869	0.224319683372547	-0.517736382183748	2.20382197691051e-06	0.147404054160539	0.0747535860291289	8.51106247825929e-06	-3.12984678503094	0.00174897499084888	0.483303693917666	0.0155795944757914	0.224167237794867	0.318026899444595	0.000213993442687469	0.905140354987253	0.074956492932902	0.00926177472023494	4.17659021970402	2.95911407739177e-05	0.0538151668018851	0.0532126880220171	-0.0788638409403398	-0.0444992719709819	0.699136705322664	0.683791183193777	0.535625259145251	0.722752683379544	-0.0904666639280322	0.927916383630722	-0.39765827458507	0.0464304854418311	-0.0351133512111717	-0.228303253749544	0.00290458128835569	0.722347397901002	0.782966465018448	0.0652212580903915	-2.4068926996937	0.016088896173878	-0.57566544005473	-0.160010497182735	-0.0921713579140842	-0.527567070808966	5.26242935018146e-06	0.218015200709887	0.468831248056524	5.32217409228484e-06	-5.69592301532225	1.22706240275297e-08	-0.52144095229068	0.197543960767387	0.373445284584419	-0.00640012764225824	5.2744419739446e-05	0.127002227762457	0.00236998801843255	0.959323975980122	0.202999035454516	0.839135786112964	0.618578061597841	-0.0560514762718224	-0.149231282310905	0.426361653107616	6.19902407334667e-07	0.667881762888058	0.239225657501783	0.000357529916471311	3.62005235030539	0.000294543417521255	0.543222244108026	0.0692137927460904	-0.298181252354016	0.429319080286337	2.19199944731548e-05	0.596091155740423	0.0167043292416347	0.000321843729919944	3.08653148884636	0.00202506496662757	0.515444735471371	0.130957970124684	0.462819067398982	0.256603053510897	6.64730927692417e-05	0.314417828735892	0.00011778739429678	0.0375452669307401	5.58333426423989	2.35950626423981e-08	-0.607388388369073	0.111288912006667	-0.233079458096821	-0.441168517801857	1.11615992751389e-06	0.393177425187398	0.0638102549531586	0.000209138330319297	-4.94144136966184	7.75471367186737e-07	0.504824197785527	0.544972505658074	0.429485486884026	0.232967750826743	9.90943724791739e-05	5.59842177581104e-06	0.000397879747547264	0.0597723606790693	7.10861501205594	1.1721320003227e-12	0.544897919455833	-0.0450876420752788	0.196172404717389	0.316798214972561	2.04360818930829e-05	0.730067188849103	0.120283187556597	0.00955222225336621	4.12486754833132	3.70948169554652e-05
Hacl1	0	grey	0.0867563429206458	0.0753054734367857	0.264640011376678	0.0343075414343733	0.53276760860016	0.564069898659114	0.0345812008042238	0.784491213867943	1.80792913891013	0.070617529956245	-0.11375311143093	0.26400913497846	0.0958212163836541	-0.0412756200581818	0.473195196710339	0.0697987114713525	0.508005408031987	0.773666858914003	0.744141795362395	0.456790696226472	-0.286327741686911	-0.154520738440729	-0.192181426717181	0.129872847626344	0.0695388453376038	0.299707836427973	0.18586470170223	0.368691194962061	-1.65684263075333	0.0975512955527775	-0.0975576565614625	-0.291495041026381	-0.183717132097954	-0.121301516764554	0.482802898877544	0.022649541872162	0.146176376039615	0.33193778580779	-2.72501756030799	0.00642980672118856	-0.0305052885502064	0.100213949135755	-0.0625510004188242	-0.165464867954792	0.8266712163228	0.442225177965564	0.623407591865399	0.184266660897339	-0.638433714756804	0.523191389967998	0.0235312486494753	-0.348390046669462	-0.252421502474771	-0.0847341840642973	0.865878541750032	0.00593232457972754	0.0441897912254648	0.498755516506493	-2.66710107055698	0.00765086594661648	-0.0257861157415103	-0.273481054557444	-0.310098011235839	0.0150881381147422	0.853162072248596	0.0329570726570597	0.012642117561873	0.904291929425549	-2.37280297979913	0.0176536777926705	-0.0394023676926807	-0.147380274334179	-0.0115478116574615	0.0623829279219851	0.777267393317362	0.257018534860386	0.927838486696451	0.618763785355793	-0.507927617813343	0.611504105579375	0.138520750230742	-0.294779484101156	-0.300681223089474	-0.0544288860577112	0.317831734610354	0.02110086685501	0.0157700493822676	0.664247960596919	-2.10352080870561	0.0354202682621108	0.157192162101296	-0.293358955561342	-0.310317003937959	0.00990436414209459	0.2563051402077	0.021759274417319	0.0125762652323767	0.937089926721089	-1.81301308717297	0.0698298028400649	0.041940894440308	-0.322677294378733	-0.190854273768842	-0.110590017838734	0.763321210415986	0.0112032777566047	0.130873721919152	0.376703137399022	-2.33877125603157	0.019347275093904	0.0360349973722005	-0.196101583509098	-0.31101103074922	-0.10244001439071	0.795874440519231	0.13318354142448	0.0131012158734841	0.416784695430734	-2.29066609730179	0.0219827328778235	0.161765909058359	-0.270736375248776	-0.307549715228612	-0.0276682511150256	0.24255151400222	0.0364162838397576	0.0142078495461951	0.826819739324286	-1.81989265352678	0.068775353912537	0.0186348741679537	0.00489249836954183	-0.103022222605069	0.00170139577188223	0.893604092037364	0.97014907006578	0.417886918112553	0.989182522184152	-0.314250546354795	0.753330755229461	0.00292087461379678	-0.015679503530718	0.0864538298846893	0.0022794378668074	0.983276162227287	0.904534865214853	0.496965130467882	0.985507673946949	0.3006468437125	0.763683806905066	-0.00814887227916633	0.0740892395036749	-0.125077785673221	-0.0519855985745446	0.953365090043757	0.570398190661433	0.32473463222949	0.678475648769656	-0.447468412646839	0.65453688978375	-0.0174419776826596	0.0772500218820925	0.0461082083849636	-0.0727297418634415	0.900379290219371	0.554021047986037	0.717510357852841	0.561685833722148	0.124605750285533	0.900835675812693	-0.0352977302854347	0.149346195250743	0.0365462908178402	-0.0815474202106971	0.799963825176775	0.250656400085332	0.774339187582783	0.515096992701698	0.267608030756703	0.789001048716522	0.00380741160822422	-0.0639578208094302	0.0798811642153321	0.0117274186400639	0.978201265819347	0.624350238851463	0.530359004787453	0.92554065638594	0.129833238249102	0.896698365155227	-0.0306853868427104	0.085432909723582	0.0557212723593067	-0.0909471587495619	0.825663831477064	0.512695165151671	0.661876066384869	0.467686619965887	0.073046301163164	0.941769272894781	-0.0158990390059941	-0.1382210869381	-0.114566417587937	0.0208129677887922	0.909152988669134	0.288091767128972	0.367354290113964	0.868257194187834	-0.961371344518045	0.336365487084384	-0.0284965709000472	-0.0696113445347388	0.113492946210167	-0.100345477716735	0.837925451157943	0.593976986188738	0.371890080764131	0.422749135372064	-0.32453592196415	0.745532330834213	0.00652433497475948	-0.129202651158753	-0.0747763257342687	-0.0190068659920285	0.962654685314369	0.32100430543886	0.557040208747219	0.879600363078301	-0.846459033510537	0.397296718102591	-0.0311842110542537	-0.0472195997827832	-0.0689078248849958	-0.167907855658744	0.822875103444463	0.717823664333264	0.588479014675996	0.177781798101017	-1.24373118190883	0.213598515707786	-0.0135664717041794	-0.137626104257247	0.0019944463208869	-0.0341330036088086	0.922436911009421	0.290192195223033	0.987520710160396	0.785561372743039	-0.709589221718276	0.477958905385121	-0.00718684302389851	-0.362328605352129	-0.385065946173021	-0.00537868763747384	0.95886560010094	0.00411077267748639	0.00167841522943227	0.965811490922859	-3.10357040088024	0.00191200739170289	0.0384803168497359	0.157832942231565	0.440564139756031	0.167650888491508	0.782350522619214	0.224425480823475	0.000269175493593964	0.178455998332184	3.28901443925991	0.00100538865676078	0.054198845304688	-0.0171729860412583	-0.0474374579321065	0.215504770992296	0.697094465682213	0.895490384000539	0.709721832106578	0.0822458779366672	0.818494529182134	0.413074864639818	0.00514352915086058	-0.111430578331785	0.067815847177594	-0.0639945532227251	0.970554470127922	0.392571608936374	0.59441601016287	0.609712044851434	-0.400123255043273	0.689065736713262	0.00620587845877078	-0.0318443440136256	0.202433487418958	0.269422207593829	0.964476331652799	0.80751838723595	0.108668429427568	0.0286986470178939	1.81314060894348	0.0698101372203389	0.0376406044059359	0.0252745463927876	-0.00656040473672751	0.252385930276281	0.786987602095608	0.846686777412666	0.95896744669387	0.0409098040893042	1.23887770265405	0.215390792278278	-0.0471973915905922	-0.0803468603150396	0.164669500408174	-0.111109759114211	0.734683448135774	0.538196011834204	0.193501979606057	0.374450635636196	-0.271563834346714	0.785957410690196	-0.0539147588175213	-0.100144222807406	0.122392456113361	0.232943224451254	0.698606394230161	0.442544388749279	0.335311629708577	0.0598000156972528	0.852998954709661	0.393659883871051	0.109358462736152	-0.0622055365049031	-0.089074065016307	-0.0929527631502944	0.431177263478575	0.633895249570321	0.483964102030979	0.457885746542776	-0.567837338108663	0.570145423865666	-0.0146750204333913	-0.384366838613689	-0.295672078779782	0.0456942300113022	0.916120905938299	0.00222586517714652	0.0176893183652468	0.715619607756734	-2.62599140160194	0.00863969998270951	-0.0434785644064837	0.0825110839253603	0.0805603520161658	-0.104017019689776	0.754909353887045	0.527269509134594	0.526857473309825	0.405888694548423	0.0610256223670289	0.951338803382155	-0.0328323075901781	-0.0105467129908721	0.0754853661712069	-0.197821836179072	0.813676861379749	0.935703948179087	0.55329648364707	0.111343309914739	-0.663034107106535	0.507308710244956	0.204391219806117	0.0147721226867523	-0.0874663860147847	-0.150052105408353	0.138202210454534	0.910035907280298	0.491919632575177	0.229146602754973	-0.145804828819118	0.884075463799445	0.0228168148721836	0.00600144387791077	0.16475875079886	0.12952528314438	0.869914838413281	0.96338718744026	0.193257282227697	0.299951547903738	1.28098143787914	0.200200186021563	-0.0131594560781937	-0.24944824363003	-0.369062063967576	0.016269747638769	0.924757113467735	0.0525359396762326	0.00269074503133675	0.896836098414371	-2.48598324154735	0.0129194049339648	-0.0632846606296574	0.085847298208235	0.184547296461737	-0.238258074517818	0.649382622604805	0.510644851271466	0.144330726939434	0.0540448082855227	-0.134686676607906	0.8928596077241	0.0374927703008794	-0.0567227026203311	0.150163205636425	0.100527103874356	0.787804739679787	0.664140847613358	0.236271200968973	0.421905773830493	0.916332793380332	0.359492373041443	-0.0196837686580381	-0.157069676948125	-0.199359803468259	-0.0721404006830653	0.887652975077284	0.226703132079784	0.114257208630714	0.564869117322928	-1.76385058922874	0.0777571375924307	-0.0946050179175206	-0.0307650256484386	0.185580501974679	-0.224319110657506	0.496210874581896	0.813923676807123	0.142058077038325	0.0701858992616791	-0.633920314057529	0.526132827593061	0.00113301394591908	0.0741221838459658	-0.207752206812236	-0.0623272383491455	0.993512393245816	0.570226341645559	0.0994988615562766	0.619077589559515	-0.790355824835548	0.429319993142337	-0.0752432013003978	-0.0812141342160208	0.193475497478813	-0.152103574347714	0.588678426175632	0.533804151840579	0.125568910586324	0.222770577744156	-0.426139251968061	0.670006379783424	0.0139710933480318	-0.135974840501541	0.0630089477168448	0.0229421080617864	0.920130990436377	0.296074026141586	0.620862240247656	0.854919288808534	-0.134919089929562	0.892675845974047
Btd	2	blue	0.380722205267428	0.135857014124385	0.0827840500055264	-0.027532872434802	0.00451029653763633	0.296496676108283	0.515474406415053	0.826302685212289	2.18700429277441	0.0287422106187253	-0.136773776748527	0.0623090331324373	0.269467060719179	0.165362941502223	0.387744750804091	0.673959806382758	0.05843816596551	0.246188984625834	1.31755737184718	0.187651863568493	-0.331319713326755	-0.214869842547967	-0.338211185774924	-0.236768861880196	0.0343406432329439	0.146944287801348	0.0174600663288578	0.0978239284550886	-3.85010650668348	0.000118066472182542	-0.245944214419095	-0.121017841446894	-0.0982168632413415	-0.369307894049567	0.0730254933086417	0.352865011120105	0.440044397581226	0.00227618116455008	-3.31080605444943	0.000930276603445327	-0.217510035786948	0.121960611289844	0.0433735424160485	0.0554918574112127	0.114118958304759	0.349098978499064	0.733623318154634	0.658094416298095	0.0668319856691855	0.946715459443256	-0.346221559694039	-0.162094192240771	-0.383098271332654	-0.284605629180027	0.0103318606766402	0.212002325937319	0.00178096222053827	0.0205532703599919	-4.69025754381349	2.72861382982597e-06	-0.39189987614489	-0.375179939873523	-0.565426359168503	-0.252008020557417	0.0033820214196894	0.00288921558584331	1.12658502260296e-06	0.0412231168941555	-6.56067365018588	5.35652358758087e-11	-0.176503324191729	-0.133260200239318	-0.147489606517021	-0.0129750959163662	0.201697154546838	0.30591140655691	0.244815178849425	0.917645146449111	-1.79482120072125	0.0726821918538327	-0.454614578725303	-0.253527822086631	-0.266186636258875	-0.197675354107735	0.000553513274752068	0.0486676744920529	0.0334996603479175	0.111613754949431	-4.63901348013802	3.50076221620472e-06	-0.424352618875327	-0.26826341923312	-0.360941339612013	-0.135779689978251	0.0013839462512188	0.0365870911207095	0.00338866497355134	0.277016082724626	-4.72395405588364	2.31302693836197e-06	-0.402206359414627	-0.312872734452401	-0.352138684865574	-0.133215786741155	0.00257073565434289	0.0140868980943887	0.00432265095063648	0.286272931387867	-4.76467079793105	1.8916222850814e-06	-0.36564894929803	-0.141793005785038	-0.358014917057506	-0.115163630532419	0.00654912081393835	0.279834575885526	0.00396533330025014	0.360975563067156	-3.84789706719953	0.000119136086587719	-0.416157672088396	-0.218150624525664	-0.354370450307636	-0.195234824357767	0.00174884089607206	0.0940372369121944	0.00437872134702373	0.119107294110767	-4.67312569243664	2.96650092764438e-06	-0.831965405167467	-0.673841648110633	-0.565780241348545	-0.700633854187336	6.52306512200334e-15	2.65242862478966e-09	1.10558130837751e-06	5.79577895927356e-11	-13.446358174484	3.23412597306771e-41	0.846342420125411	0.685908729910019	0.546432054923752	0.729352537893656	7.6859104615924e-16	1.06041437248377e-09	2.99847595454079e-06	3.78270025899594e-12	13.8327858047118	1.6163733663345e-43	-0.833352823175058	-0.715806886656883	-0.520892940639267	-0.764555616163736	5.35419713649858e-15	8.94865581219038e-11	1.02105101358403e-05	7.97887407242367e-14	-14.0779751480073	5.18749336687342e-45	0.764951060546182	0.498677618781556	0.554305399557932	0.346404974810553	1.65138889278988e-11	4.30828778903139e-05	2.01305346785893e-06	0.00438256597811737	9.64179783129583	5.32471171682044e-22	-0.59894232922032	-0.207239592413568	0.439690203640022	-0.606389854247442	1.71441162602038e-06	0.109032001098112	0.00027773768332134	6.80888142716698e-08	-4.25594620306102	2.081667601726e-05	0.864642599892076	0.539632993459164	0.573302296554386	0.76673727369832	3.60044381897131e-17	7.19524199775686e-06	7.37209537093873e-07	6.14555685041875e-14	13.6648863394263	1.64560523393226e-42	0.709100371583186	0.368467616413538	0.566771149141948	-0.147122951520107	1.96242067736387e-09	0.00347961431836088	1.048706691647e-06	0.238468548076429	6.61493476841432	3.71715620741416e-11	0.682982577460877	0.146971342380061	-0.402922194683055	0.622806751801316	1.27321003225017e-08	0.258355522870494	0.000963501477203387	2.35255930869541e-08	4.81475135432426	1.47383286432312e-06	0.821885102219129	0.203872266702637	0.446692147607297	0.457319697236145	2.60020124006107e-14	0.115036450279645	0.000215597156792236	0.000113234582561501	8.85355880297606	8.47719894018891e-19	-0.621698815367348	-0.209283047179026	-0.572180844090348	0.133084476319498	5.23970004804775e-07	0.105507759794838	7.83624856987251e-07	0.286752448851078	-5.46635704860387	4.59378568398386e-08	-0.784564672620473	-0.622573909350036	-0.641946420106028	-0.402488950596808	2.23054151634326e-12	8.46129745782663e-08	1.08593419523584e-08	0.000807350005049345	-11.3164892794172	1.08739927525073e-29	0.673732907252464	0.232381455306353	-0.351765477561781	0.635184527763116	2.35994668797161e-08	0.0715189097663632	0.00436684753822684	1.01270523905404e-08	5.41035279429531	6.29007095194323e-08	-0.268298993526235	-0.286141380472121	-0.164658654255962	-0.322626309607823	0.0498110523701771	0.0253798786999503	0.193531731570451	0.00824172401149743	-4.11466049849636	3.87749686754891e-05	0.771318416511064	0.354001645352989	0.445073309022731	0.776929295454546	8.81091438386226e-12	0.0051277395946896	0.000228709448903784	1.74645056235883e-14	11.1459246720457	7.49615658920731e-29	-0.75384056462766	-0.309084717088304	-0.42163750015802	-0.00248333157315823	4.72091533856505e-11	0.0153607643289329	0.000520621727403056	0.984211506592572	-6.54742418121878	5.85379223213654e-11	0.811819448125582	0.451116696788479	-0.0287556974304733	0.671766793292605	9.51158605779207e-14	0.000263502155128892	0.821545074997385	6.63322879627116e-10	9.09220814492708	9.70476865586638e-20	0.81572836982553	0.487358442528638	0.642914755005963	0.701197260161087	5.80217466228634e-14	6.79361904044928e-05	1.01548097304361e-08	5.5106975850731e-11	12.6529362561025	1.07770435299853e-36	0.864533319100868	0.376155635916868	0.640188121349867	0.362744377470726	3.67163197191873e-17	0.00281126219409353	1.22585609613649e-08	0.00275965560746464	10.7525393761352	5.76521792515473e-27	0.801059332649207	0.507075621156375	-0.166977812317256	0.429544543932295	3.50221450189618e-13	3.04075461892603e-05	0.187244418668947	0.000319261398584248	7.2915392007377	3.06433699005624e-13	0.21329756345485	0.378878205878993	0.503098285990066	0.276992684948132	0.121473967342714	0.00260354349030557	2.26550850003404e-05	0.0243503174815497	5.62907836985126	1.81175070992461e-08	0.378812075339554	0.289964721965951	-0.372563735754325	0.419762450065257	0.00473311870343011	0.023403346791055	0.00243160930986948	0.000450530329480285	2.83263373975999	0.00461662494419684	0.448706619890163	0.0108085193103273	0.0550927340548482	0.320229827790314	0.000666389670302934	0.934111392100119	0.665462451982901	0.00876025207595155	3.3280138950891	0.000874675037281868	-0.79470231593588	-0.665203993192832	-0.404794577742802	-0.694238365696748	7.29219204312816e-13	4.98269926811156e-09	0.000907395575539836	1.01922808861946e-10	-12.1039424892235	1.00658221536045e-33	0.842260573359513	0.283604055088012	0.475131495251756	0.266859709175974	1.44125767254763e-15	0.0267678114308672	7.27226288437935e-05	0.0303110379849499	8.67884857259773	3.99795569961784e-18	-0.0652978531047661	0.179387193030124	0.150137418887483	0.00663994188145368	0.638989027228662	0.166565455494466	0.236352611954561	0.957801199307626	1.08286961687542	0.278866299572228	-0.681776189102436	-0.137459712742488	0.388822517974503	-0.280250077613375	1.38166693697218e-08	0.290781388415645	0.0014972345285503	0.0226586378759122	-3.06865963737005	0.00215021413497698	-0.812166641133023	-0.496612940602237	-0.244837251313304	-0.709955048528565	9.10727523544122e-14	4.68710749006002e-05	0.0511901138921451	2.47780026166156e-11	-10.7110213021177	9.03594104434399e-27	-0.698960764174381	-0.201698861514456	-0.275432763094492	-0.399500436623554	4.15246245491318e-09	0.119044465155907	0.0276065278709938	0.000890296152956542	-6.71050676450761	1.93949654661351e-11	0.865267522431641	0.480420068772656	0.392074878884422	0.663058094146975	3.21801922686974e-17	8.91160658053928e-05	0.00135478260589964	1.31332779241869e-09	11.5720210692916	5.71210400600276e-31	0.792256839216611	0.257867855165189	-0.0229077624983357	0.531791493067191	9.60361794218871e-13	0.044811476566875	0.857408755034544	4.33007880231852e-06	7.17843930049447	7.05116830422842e-13	0.777452075561253	0.212768020985445	-0.104687155301438	0.154529479305934	4.71863094757728e-12	0.0997013321941645	0.410362192565124	0.215392079444225	4.78506438760887	1.70932527364642e-06	-0.661787010235011	-0.348608909765279	0.236056225572334	-0.669521776256363	5.07282169741311e-08	0.00589898063122875	0.0603998665468626	7.92763885389714e-10	-6.55968445542539	5.39217567654597e-11	0.765561896635242	0.104073768867006	-0.097761500607819	0.274245647259146	1.55613806153368e-11	0.424756093860739	0.442177620823804	0.0258588750752534	4.7806937760806	1.74691284318086e-06	0.815040578052488	0.553312876272305	0.605354954036429	0.666529480646381	6.3347145929836e-14	3.75015518469052e-06	1.16424117276475e-07	1.00300726578509e-09	12.4901943047338	8.44471490584697e-36
Ankrd28	1	turquoise	-0.372079029121228	-0.0900568248000979	-0.0114347756438445	0.104933678302058	0.0055975618690124	0.490056086761596	0.928542986773654	0.401741239400143	-1.37971676606174	0.167673868633119	0.372193069452751	0.169644756986446	0.0290497412168223	-0.0172680034901545	0.0152155569536059	0.249020936629849	0.841277711267894	0.904269343371948	1.85746944296287	0.0632443946854744	-0.0671846927232238	-0.112786434350942	-0.152781612913556	-0.158178093678259	0.676414935378689	0.450358768585628	0.294624400834183	0.272587656943818	-1.67044089696071	0.0948321638363959	0.0844174800233277	-0.0124151647748585	-0.0306014289717247	0.0792356297617031	0.543911356011505	0.924344096824842	0.810297245139054	0.527119265750525	0.454506619866068	0.649464228364628	0.336313606635626	0.0782571479499188	0.119723612303253	0.0337194354878537	0.0129021656923559	0.548850305150833	0.346035603884111	0.788098695420387	2.17141210882807	0.0299000343984825	-0.0961305748872366	-0.0946529254542971	-0.0991710609042228	-0.171689263916137	0.489259327588873	0.468083608214856	0.435593032003393	0.168073756347294	-1.79764158822876	0.0722338233970586	0.0898430897105963	0.0929400562486754	0.0830782507586151	-0.143636870905015	0.518234294858086	0.47620953911669	0.513977784280685	0.249899374318502	0.432072480889411	0.665688734850074	0.189607106839598	0.169127522370899	0.0456357598702725	-0.0756125809193851	0.169686080369411	0.192571138705719	0.720285558599462	0.546237637678761	1.22462465591858	0.220716673743375	0.0997351081509954	0.0629633925464199	-0.100301127795777	-0.114488178019848	0.473038881787921	0.6297596638857	0.430354158800224	0.360008030446918	-0.253252338862237	0.800073223817942	0.0211066772884116	-0.0477408166633448	-0.165750594836639	-0.0960974523687644	0.879589692095144	0.714840965345512	0.190552860819211	0.442747603227307	-1.1515959343406	0.249487152856796	0.102445041792335	0.0839544012254735	-0.0942639727451785	-0.176997436861601	0.461036021045866	0.52004445204442	0.45875352339637	0.155109748410721	-0.393882986252048	0.693667432103168	-0.0404248025362544	-0.101378187574392	-0.0906093098764893	-0.20910634181046	0.77164167373594	0.44085994500957	0.480037580001081	0.0945845915977552	-1.73030240566467	0.0835762599758391	-0.00108787555258798	-0.0303233749022657	-0.121261760234797	-0.0981617306259496	0.993770849243265	0.818095124827569	0.34378590596794	0.436609801056811	-0.986135666193451	0.324066543713664	0.96449397268939	0.636689386298285	0.843243336583897	0.887089597560167	9.75713625674751e-32	3.4758186471837e-08	2.29294120477461e-18	3.63303045682563e-23	20.6093573657364	2.26215072612047e-94	-0.943718436593455	-0.685955305281817	-0.858655199980893	-0.891708802545408	1.20229971803048e-26	1.05657907934351e-09	1.17930640868639e-19	1.02699689267792e-23	-20.4050417128318	1.50833147534878e-92	0.951614856617887	0.687688768365762	0.84547487607633	0.816662458529439	2.60204257801343e-28	9.22843828790641e-10	1.52247146027612e-18	6.3489745848771e-17	19.3740073498802	1.27904279232034e-83	-0.91652473705085	-0.410966814620266	-0.803318781795046	-0.604952598839666	2.42139277501094e-22	0.00100183050190486	1.38148792864554e-15	7.45150855576824e-08	-14.49234719534	1.35434479576523e-47	0.662452799234523	0.29204445656179	-0.472488140491723	0.579834194397935	4.8654065221974e-08	0.0223839734841054	8.07804991424066e-05	3.36292525477967e-07	4.65759891745216	3.19918718681093e-06	-0.932282851488157	-0.767380236544939	-0.903254801471297	-0.858892642372865	1.27968616430606e-24	5.45924525198143e-13	1.8432368139532e-24	2.90156098240204e-20	-20.9564340258324	1.63916869947136e-97	-0.849390129451047	-0.277532605642154	-0.783646800006709	-0.00177964528974604	4.74920677080147e-16	0.030350027319372	1.93349373388489e-14	0.988685043436136	-9.77548290268596	1.43471493490788e-22	-0.656918606428966	-0.312731531809964	0.463980052469097	-0.572128827919761	6.86215248426985e-08	0.0141326995774306	0.000112639169971283	5.20795992245584e-07	-4.70650032253398	2.52005587019696e-06	-0.932421872962627	-0.058624794673051	-0.788460626701816	-0.592270612018016	1.21520211236064e-24	0.653584459904698	1.04030963950483e-14	1.62043872694707e-07	-13.1973448981391	9.08822092520869e-40	0.747375757442915	0.0535751252147107	0.711400987750064	-0.0195255365188361	8.48319156739696e-11	0.681752163836715	4.45173190069021e-11	0.876340294994551	7.11834458955968	1.09231005774498e-12	0.915938851691065	0.680878056917885	0.825053911705331	0.451330577824526	2.88306265484722e-22	1.56225933098546e-09	5.17559454696801e-17	0.000142671755864657	15.3881782871849	1.96486618868562e-53	-0.760594812981116	-0.371608023167631	0.171765812724084	-0.69230978649901	2.50976616685661e-11	0.00319124879976822	0.174732156984708	1.20493117458844e-10	-7.82241351959124	5.18200536037781e-15	-0.248786508832417	-0.0137333456736568	-0.33616858956408	-0.127973917775708	0.0696682208711163	0.916338693111952	0.00661010470728696	0.305826527652773	-2.86073640107669	0.00422658311126912	-0.574303416195728	0.272066131550672	-0.0459875677472991	-0.347370323139128	5.60450583298098e-06	0.0339104373674264	0.718218666638993	0.0042672409540396	-2.91684598866371	0.00353590318251853	0.929037702892163	-0.100026083457673	0.780822982704048	0.171434818040922	4.15076795973926e-24	0.443085529853738	2.76111890601223e-14	0.168714542137884	10.3849443713574	2.90338528716548e-25	-0.901396263696193	-0.565158887226434	-0.331167917554466	-0.78654620429158	1.52129645629502e-20	2.08288453379884e-06	0.00751741144594104	5.00773427486728e-15	-13.3983825451628	6.17952287932628e-41	-0.798751117029981	-0.627815831368512	-0.280447383722489	-0.510910046486426	4.58462552202129e-13	6.11235131820814e-08	0.0247930150808174	1.16917900606497e-05	-10.1725737531852	2.62869283053904e-24	-0.85424825913578	-0.800591268864108	-0.754579248050776	-0.309974965296147	2.15604455341231e-16	9.65070260428935e-15	5.99663238359319e-13	0.0113137764028991	-13.964804242366	2.55606798386124e-44	-0.844587939444671	-0.724061794159693	-0.115443164011749	-0.644641163970364	1.00928878796776e-15	4.27476266560628e-11	0.36367479523335	5.18370734379655e-09	-11.4992437993169	1.33076193688963e-30	-0.0453693841705173	-0.19628934648361	-0.0945329753894478	-0.0408161877283242	0.744604234045056	0.129482716769468	0.457466696766359	0.74488418078462	-1.46411656531164	0.143162101860675	-0.546512274380404	-0.410768815869477	0.0371484263651305	-0.635463496190578	1.90947677391989e-05	0.00100804795512386	0.770721949725919	9.93218689397902e-09	-6.74396207231224	1.5412478837494e-11	-0.844219668380398	-0.179623112902304	-0.601745936605317	-0.671743646585171	1.0682337490683e-15	0.165999349230095	1.44777659845188e-07	6.64548367270399e-10	-11.1480741616018	7.31729138533499e-29	0.928451154111256	0.606586284830252	0.38022418571155	0.631243278021672	5.10394956484199e-24	2.20048371589572e-07	0.00194085148021936	1.32983720121892e-08	13.1903511113025	9.97197131252129e-40	-0.927814302289922	0.0488240326943091	-0.788839507750403	-0.263172899143798	6.37564068216485e-24	0.708655787723425	9.90104113193375e-15	0.0327636622516187	-11.0184399386417	3.11409306198581e-28	0.0827948780070978	-0.147383227679926	-0.0499398393144155	-0.280292056536474	0.551707950672053	0.257008896054493	0.69514007702798	0.0226375048042868	-1.61975565895407	0.105284774722931	0.859513872346373	0.496393019413627	0.171082674880526	0.518568769408239	8.86444424248995e-17	4.7292205794392e-05	0.176479130930718	8.18398153912944e-06	9.72548709831839	2.34778998312612e-22	0.545110174849259	0.273008983980738	-0.0926695313166881	0.522763742024677	2.02548883836012e-05	0.0332726339964953	0.466421337625412	6.70667984482362e-06	5.23486806083017	1.65102758558365e-07	0.833706918141087	0.567400133415354	0.181212302999515	0.36556214271585	5.08957780966254e-15	1.85877350815344e-06	0.151851963170537	0.00254188140663001	9.05394515108357	1.37894102525733e-19	-0.76234797335151	-0.209163120124114	-0.153022339003693	-0.598031088286484	2.12294618011987e-11	0.105712128724493	0.227364410795805	1.14337750122492e-07	-7.7948948074637	6.4462156867826e-15	-0.877076430852051	-0.258423192941357	-0.182440786913004	-0.519221977516571	3.44728484468883e-18	0.0443366908027926	0.149048275064048	7.93556058901055e-06	-8.95721534005385	3.32980986441055e-19	-0.83390604983789	0.200687607438734	-0.179784565639845	-0.223285731890781	4.94629418091961e-15	0.120945298758852	0.155159398727345	0.0715218402115277	-5.17231184394861	2.31215280922202e-07	0.736374792605904	0.447570948297584	-0.189276778937483	0.719051875712876	2.21100864968131e-10	0.000298490543010863	0.13414696913619	1.04647268982023e-11	8.11656217016765	4.79575091896803e-16	-0.838202240412555	-0.0148978511658661	-0.180846824166337	-0.461025791195493	2.6464857299516e-15	0.909273415277092	0.152693584978344	9.79354373213191e-05	-7.15268435280179	8.50971307153851e-13	-0.92291169772506	-0.334235597558671	-0.790444754771786	-0.852398935868089	3.31089032932154e-23	0.00847238297344723	8.020072375327e-15	1.10264616323162e-19	-16.4161693855859	1.4653027796257e-60
D830044D21Rik	1	turquoise	-0.26548015626634	-0.151054380843572	-0.0648865303828659	0.0912786327635963	0.0523558227981539	0.245216032072238	0.610472786539521	0.466059005221921	-1.45498518246906	0.14567336367587	0.407406578010749	0.12255696317544	-0.0352082320433391	-0.193420950727889	0.00740865825435167	0.406622187741461	0.808208291674658	0.173848931928734	0.977762978225654	0.328191565425348	-0.175612525720247	0.271746930999506	-0.0489209754022745	0.32284907143047	0.272092546311311	0.0646343701551048	0.738525627384601	0.0222097785248114	1.3728985272398	0.169783894510579	0.141253308167614	0.0332034424517156	-0.280558109055096	0.161881901818834	0.308284980894776	0.799470622702676	0.024733733266135	0.194084221697801	0.158576063073531	0.874002889033099	0.427367022497917	0.186020702063046	0.248233908593569	-0.256567512005417	0.00126792932762684	0.151180660035574	0.0479504788672834	0.037572631354359	2.31781826710833	0.020459199899891	-0.100050622954896	0.172751937196105	0.00433716638601386	0.311995947539984	0.471632872052774	0.183071406451974	0.972866289411814	0.0107648200504624	1.61633440018771	0.106022033092703	0.031338597896226	0.139449094172252	0.0732829786342893	0.311507600293734	0.822012426185549	0.283788273216001	0.564964208232954	0.0108953059557286	2.22999711244143	0.0257476345766014	0.113939903416943	-0.102144289616935	-0.0346111014696281	0.064544767994167	0.412005817187364	0.433439098870343	0.785996584222721	0.606634957546947	0.141162410487095	0.887741640748999	0.0474468768913313	0.200948337881581	-0.0658918870157139	0.207477670989181	0.733332751717027	0.120453009830291	0.604940856788809	0.0946042180694028	1.53594789594547	0.12455115986024	-0.0504267094649373	0.166355868513289	0.00622844204838946	0.210947639839387	0.717263111789689	0.200070255245802	0.961042079332184	0.0890946427842273	1.34409832429622	0.178916593915816	0.0515182268427908	0.224077133671029	-0.029798053346217	0.310652540647993	0.711406622016173	0.0825561988102573	0.815188437522712	0.011127083783209	2.22907452403858	0.0258089466639338	-0.0901836056818397	0.242114396432452	0.125575666167849	0.210494328172634	0.516643323776697	0.062350633074973	0.32676267507709	0.0923663055093026	1.95561378786601	0.050510667429363	-0.0993289951154092	0.164874483597157	0.0331020963464285	0.253122353235365	0.474851910055401	0.208072645195	0.796755030770836	0.0419111458083725	1.43046801447215	0.152582739604434	0.56335698233748	0.706130559157316	0.495010049906565	0.421638431070872	9.20402620386537e-06	2.05973590917688e-10	3.20784108047196e-05	0.000422072858108619	9.61213124012709	7.10626106983241e-22	-0.540830324497984	-0.699418350875238	-0.482057262904409	-0.433901745131948	2.42111140750207e-05	3.60195634358024e-10	5.49933472067324e-05	0.000272931187185298	-9.43739966562651	3.82145045962141e-21	0.583453858224559	0.634324843947845	0.496817668723766	0.346980506403843	3.65091258831105e-06	4.04710819897058e-08	2.97020289861037e-05	0.00431348285583703	8.87647323352688	6.90137328829798e-19	-0.494406361646507	-0.57441630320051	-0.461910911183423	-0.374330686665121	0.000144770008881119	1.29444725842816e-06	0.00012196436925946	0.00195894061793181	-8.00710686118601	1.17438439078441e-15	0.455526345858577	-0.00725249467688728	-0.292784698411457	0.166581457230336	0.000537724147155972	0.955761909607432	0.0188838195174336	0.1812817987745	1.22997772235457	0.218705447294195	-0.525412286516816	-0.439251409794478	-0.477940334381584	-0.424301049144786	4.51427387395827e-05	0.000397820663186231	6.49777153675974e-05	0.000384490734080497	-7.77511752200084	7.53773935389209e-15	-0.422559295263541	-0.534010606431254	-0.455567482086244	-0.119030599591351	0.00145739075467835	9.32834287398586e-06	0.000155156519003406	0.341136158303573	-6.32760356270654	2.48997854501182e-10	-0.422658612631969	-0.0270953733926928	0.298339895311764	-0.183852165078622	0.00145323386232559	0.835789906154773	0.0166436642547672	0.139484730035955	-1.26238377616255	0.206810724227804	-0.524029843211508	-0.505578365618044	-0.462613788529152	-0.134972049481303	4.76663155861429e-05	3.23781482749869e-05	0.000118719877310867	0.279910287091399	-6.75050962334104	1.47326747883227e-11	0.373086242731321	0.259486495277984	0.400234267961303	0.157044566178488	0.00546004419059008	0.043439160908054	0.00104952930717341	0.207925611657156	4.73570896854996	2.18290650521803e-06	0.56439620269151	0.419893251727853	0.462864573076491	0.362795958577561	8.78726327985786e-06	0.000754997537884314	0.000117581598142581	0.00275552413777601	7.51643741298246	5.6289008315482e-14	-0.564941454564127	-0.200869592671284	0.108305003922318	-0.195516565267977	8.5756638697348e-06	0.12060152845506	0.394284614287349	0.115658390086628	-3.45405364357642	0.000552227519078063	-0.187838703551187	0.215319439750729	-0.238138952608136	0.364868764345213	0.173775706700975	0.0956101243673693	0.0581025659011685	0.00259399641902709	0.728755372858038	0.466151314465524	-0.417973893379162	-0.266630294996374	-0.0942668642345299	-0.376666195836702	0.00166128315039753	0.0377892676387421	0.45873968087756	0.00182541002581671	-4.61159587813816	3.99589272819895e-06	0.497026098106243	0.560365101061124	0.453841589541929	0.065612159590608	0.000131758222040637	2.64972383934684e-06	0.000165523598959239	0.600684967195819	6.58886753131886	4.43193983360526e-11	-0.571618226564007	-0.458224492355641	-0.147437355096422	-0.297271756529448	6.3401835837579e-06	0.000204385749517407	0.244984238053146	0.0153516042379373	-6.05547131598421	1.40007122264697e-09	-0.475606797651753	-0.27504880374169	-0.178582988755201	-0.322102226910187	0.000278424336310524	0.0319269462920794	0.157984022871938	0.00835277055525209	-4.99604851609258	5.85169447269814e-07	-0.458575661811562	-0.168248203446452	-0.38416293375413	-0.265115909945231	0.000487832803698279	0.19492813290849	0.00172479970778458	0.0314511825676617	-5.1195852926932	3.06208258743121e-07	-0.493656773619402	-0.335795160267409	-0.0916897529178233	-0.0963163622357815	0.000148703391467437	0.00815246776069037	0.471167383902067	0.441704308326289	-4.04033551175979	5.33747891710972e-05	0.0138512176007429	-0.156992270161491	-0.0298183543202599	-0.0827038252411771	0.920814089829695	0.22693501466803	0.815064751670243	0.509135823220398	-1.00702627361367	0.313922148467594	-0.39359842605563	-0.0566923763080187	0.168326245760476	-0.131939478719533	0.00323445688957216	0.664309688977679	0.183657127806793	0.290956164774063	-1.57984230058431	0.114142985655181	-0.540117095635678	-0.0457110909596316	-0.385303538081979	0.0336642164643197	2.49359027366718e-05	0.726479712727858	0.00166639847527674	0.788437641932299	-3.81937981424663	0.000133787625855648	0.582990872651478	0.426888101147929	0.194817004988048	0.382419069489153	3.73211826497847e-06	0.000601590340375338	0.122918012755053	0.00153064751446207	6.54495044979219	5.95151151096624e-11	-0.507945278467959	-0.514496680716404	-0.425823520408162	-0.182552306232347	8.82437318950692e-05	2.21774430752727e-05	0.000451429110039358	0.142352941420487	-6.73254410066744	1.66721830269284e-11	0.0458151366641272	-0.137089339873072	0.0577873525293697	-0.125379561801779	0.74218122331829	0.292095693519544	0.650140774413551	0.315816587381624	-0.640941504539912	0.521560688657229	0.48819691564653	0.383591810256963	0.0910676439510221	0.125373995012044	0.000180432248355063	0.00227604268543146	0.474194315810151	0.315838245764408	4.34053298818272	1.4213752710925e-05	0.280224253247667	0.384214576915075	-0.123959158689941	0.475603493478335	0.0401351186291568	0.00223564436222575	0.329114665373231	5.44306518462314e-05	4.17213974086989	3.01752470582732e-05	0.548486262093397	-0.142667066942461	0.0663645172730691	0.309185020341863	1.75653003611498e-05	0.272713146282555	0.602347830631963	0.0115348526168792	3.21034126817607	0.00132577468464077	-0.47091394057203	0.0201905975282674	-0.12115646669372	-0.243859681406141	0.000325904119966643	0.877257328500835	0.340251865229744	0.0484760055656881	-3.24060584073354	0.00119275983821541	-0.543035923516818	-0.427146226148581	-0.0353987732742608	-0.168684964140926	2.20909998770585e-05	0.000596513131682755	0.781245914335682	0.175754180777886	-4.76731701142514	1.86695429785529e-06	-0.479729295689074	-0.438586898225976	-0.137642515900923	0.00722630130081212	0.00024200231935212	0.000406926034481105	0.278094482914554	0.954078568110883	-4.20774556841138	2.57931041880457e-05	0.487466140307714	0.069574614085818	-0.0638721167769487	0.194945265775359	0.000185118349036608	0.594172177530543	0.616076632850251	0.116747355764444	2.72651200331879	0.0064007624496357	-0.47087974195395	-0.427688861852286	-0.156365768006016	0.0466577619727333	0.000326275592512283	0.00058596618125416	0.217248435761707	0.709885553020954	-4.0324867960677	5.51897167927167e-05	-0.542325142041584	-0.209489205101683	-0.490030792453414	-0.35228919491905	2.27547346075297e-05	0.105157157864239	3.95659534507215e-05	0.00372033124215711	-6.58966828014036	4.40810347530699e-11
Galnt15	31	paleturquoise	-0.101255636820078	-0.0738323172810433	0.036496305330089	0.036048832297751	0.46628368495149	0.571739209599376	0.774639683931573	0.773836769190432	-0.362405364805547	0.71704913106273	-0.149237867023799	-0.335103663689375	-0.461691599323165	-0.225916139152845	0.345537267690734	0.0198998422077264	0.000738340715202177	0.110924450792019	-4.1922923223656	2.76149843080889e-05	0.534565657830518	0.566432971249179	0.535973684720311	0.508758839877053	0.000317797270232001	3.32088726734338e-05	7.21778438626317e-05	0.000161570914390438	8.011873593474	1.12973953921626e-15	0.434310251289347	0.282812973995274	0.363154258021417	0.402014401269363	0.00103318272902123	0.0272133821077313	0.00318410894612031	0.000820035066866102	5.99617205580669	2.02022975388289e-09	-0.0647665520469335	0.0354639908984071	-0.13982523797197	-0.102203432123699	0.641725424782219	0.786131241572065	0.270470671511583	0.414167512475884	-1.06195619350957	0.288255572703687	0.581383554072762	0.510945335484752	0.546949409065631	0.444779014321642	4.02725908975409e-06	2.58169140403683e-05	2.92189425413376e-06	0.000182817141602507	8.89226734394721	5.98744264098168e-19	0.378001814062216	0.427627775340269	0.448854865296449	0.223935675031926	0.00483052208068404	0.000587144984925299	0.000199153190996344	0.0706792486480373	6.00292619102508	1.93792728549134e-09	-0.106162233599506	0.0592640897792927	-0.0363292545399911	-0.0412362689396181	0.444844198241289	0.650051428628178	0.775644177198391	0.742349127118858	-0.46447615156416	0.642306641991601	0.611840604786969	0.54480937792546	0.542033589277485	0.334099270971209	8.85697360875987e-07	5.64186617756983e-06	3.72971446691661e-06	0.00611339973815898	8.69273886802152	3.53804936239094e-18	0.681637629720872	0.621068295607098	0.618626877360996	0.359189050589622	1.39466651204676e-08	9.27943184691862e-08	5.10056450050437e-08	0.00305808661522972	10.1409224790368	3.63649141821187e-24	0.487738067773345	0.517444257181072	0.497012174719273	0.202119896148936	0.000183361796063598	1.95243250323985e-05	2.94562892528247e-05	0.103630544344033	7.08885670703674	1.35224448157379e-12	0.612930976918981	0.540655452052397	0.560372799149021	0.372440023242368	8.36471560765607e-07	8.21930545350667e-06	1.78893780862226e-06	0.00224929498008057	8.9031637520851	5.42770156222976e-19	0.616852052474437	0.578764017833063	0.560500447656565	0.362497635073785	6.79778330576867e-07	1.2732641758301e-06	1.77722295711082e-06	0.00300246542471434	9.09242221192985	9.68567517816169e-20	0.320110163566873	0.363730415994647	0.259434785156874	0.371692880008575	0.0182876879344143	0.00395835592597421	0.038437095869219	0.00212022726908317	5.26698398733132	1.38683298373616e-07	-0.373554456283942	-0.399370939414915	-0.273128118384681	-0.377049872929279	0.0053971318784178	0.00143031648047565	0.0289869989729708	0.0018042721034335	-5.72930443640003	1.00843272261655e-08	0.345667126331022	0.318967916379486	0.286426311357228	0.398013958278384	0.0104630052132837	0.0122277517141569	0.0217587819800932	0.000934359927856656	5.41441359094751	6.14898883736033e-08	-0.277813456688456	-0.310022756647628	-0.247798656784759	-0.18725092194517	0.0419550425262919	0.0150364483529027	0.048355974935804	0.132190584303417	-4.0141473199696	5.96610766063723e-05	0.311977403607515	-0.112876860162641	-0.250657252217978	0.227016494126533	0.0216438689903352	0.386418391642008	0.045743464729739	0.0667927856502356	0.64411325471415	0.519501995842506	-0.398299939010498	-0.203612792725154	-0.189713350613204	-0.391675860317456	0.00285526713973055	0.11550944129323	0.133234979625288	0.00114522355140417	-4.72444368580919	2.30746144015706e-06	-0.233410128402681	-0.343908416836909	-0.2375804890014	0.0261137371269621	0.0893899882146692	0.00665245670139197	0.058711500916858	0.835126679695039	-3.08338780964418	0.00204658261061465	-0.444178909590827	-0.0169315901441848	0.238676869785721	-0.247399362835469	0.000766523478500767	0.896951403867271	0.0575208843464597	0.045206204131492	-1.83882499340377	0.0659409308721059	-0.352568153475762	-0.264403568675623	-0.264062424747865	-0.222389614691669	0.00892890589035568	0.0394809859684381	0.034992493292848	0.0726967311039676	-4.33787623544342	1.43866124863991e-05	0.251427002257238	0.148608237795335	0.189519877986467	-0.0746125371900316	0.066660639375829	0.253031908696725	0.133638560762213	0.551573188233587	1.95765855436905	0.0502700915685099	0.327437264011261	0.236614805098326	0.222665555027185	0.203077479741221	0.0156532876146824	0.066364263740158	0.0769787840418084	0.101970040623881	3.86734546979399	0.000110026505801293	-0.303627665371641	-0.0973552284374564	-0.0477515234189564	-0.268726655564474	0.0256168045518081	0.455417373390269	0.70788589390582	0.0291290082429608	-2.79557178111835	0.0051807995378804	0.782341756479318	0.760012184178129	0.822102115872723	0.721157927281895	2.82755569538674e-12	1.22203367602085e-12	8.29693940801645e-17	8.53045714366824e-12	15.836952402843	1.73004784876142e-56	-0.720998207258633	-0.55116485883713	-0.670228844153405	-0.60721879661429	7.8134543227268e-10	4.16212279520553e-06	1.38181951807091e-09	6.46244553728491e-08	-11.6729529843427	1.75233183517662e-31	0.21319326766241	0.309532573230566	0.228716910244665	-0.000426974741076891	0.121660527645807	0.015205182760319	0.0690868466971523	0.997285217628891	2.92471058774478	0.00344776710193089	-0.366445616648835	-0.233889179392507	-0.338281054531268	-0.339644350710669	0.00642403727163521	0.06964761093008	0.00625665350595532	0.00527044108415605	-5.10203978689063	3.36012086235366e-07	-0.498551579503303	-0.0510697137328229	0.0335697864756369	-0.307280458953035	0.000124683228614559	0.695892776236531	0.792288971483955	0.0120833164613475	-3.30784683390528	0.000940162139698637	-0.461319816478423	-0.0734060295438379	-0.128346572096249	-0.196312244831956	0.000446557279450799	0.573967456990775	0.312148784413067	0.114154740508152	-3.385230659454	0.000711184657181653	-0.415920427313029	-0.220586212579909	-0.175112754866124	-0.212350263058182	0.00176057708349132	0.0875798518294501	0.166354847956019	0.0869405265082026	-4.01681207536004	5.89907283611257e-05	-0.273229518863852	-0.0733780219475089	0.155720561394393	-0.040846816782616	0.0456024591716709	0.57411399561287	0.21917557176607	0.744699252804921	-0.838516412797479	0.40174073372913	-0.084402015735372	-0.0654867868434556	0.109604088885315	-0.0535923142726235	0.543985409950487	0.616071496023811	0.388603547179013	0.669106490999861	-0.338231380977323	0.735188829344369	0.208353315411804	0.564952040650128	0.65255977825334	0.293660895168514	0.130559450730432	2.10479435465157e-06	5.13810758857388e-09	0.0167042523277	7.50078136946848	6.34385252586345e-14	0.281104927074947	0.164567727006034	0.0236065412897598	0.341456471075117	0.0394867195556892	0.205017247208904	0.85310671094746	0.00501811819655842	3.19532880129108	0.00139671619324392	-0.352139986225375	-0.281653190380237	-0.299035250947553	-0.1837604537003	0.00901806583292293	0.0278778827400798	0.0163799819105371	0.139685661188935	-4.39607800703446	1.10224335833459e-05	-0.153127483245308	0.0869367971251288	0.0112463356910142	0.0584659631215263	0.268961208989556	0.505274214227563	0.929717565201952	0.640998137382625	0.0566556906980336	0.954819470986095	0.172745813576527	0.213560774125998	0.153627602946071	0.182475106787162	0.211617488211096	0.0984158404817672	0.225509243186656	0.142524666765052	2.80999712230418	0.0049541942941698	0.789668135401443	0.712715118021037	0.862652944854501	0.705444808507025	1.28024109634431e-12	1.17231845804665e-10	5.15636664871563e-20	3.75333038430171e-11	15.9329238777609	3.74431428679871e-57	0.288391199355125	-0.16978759119796	-0.173836703816494	0.122722879616074	0.0344464503451744	0.190815299009941	0.169513311069306	0.32626095070049	0.213668580090669	0.830805514938669	-0.539423161965911	0.191665991035678	-0.187073310478321	-0.349266941848901	2.56602564949615e-05	0.1389405793091	0.138821978890967	0.00404845965918559	-3.63377380284452	0.000279305749384973	-0.333177795487619	-0.182003548182427	0.171304758280124	-0.230542280357219	0.0138224245140495	0.160366021448745	0.175909814139243	0.0625577934766783	-2.21373636619593	0.0268469197338175	-0.360537322380308	-0.243223110367143	-0.217937887798667	-0.105137981292677	0.00740344124132802	0.0589178874771357	0.083629916836895	0.400820258488165	-3.6084460249598	0.00030803658269165	0.32293724705242	0.0785458087610832	0.169230736678894	0.272239549015064	0.0172297260635976	0.547372566446136	0.181278868825424	0.0270097388811975	3.29972344393611	0.000967801493426173	-0.387437484980103	-0.196075915064462	-0.218669173395692	-0.100026661165519	0.00379841687026805	0.129908313582337	0.0825724114924411	0.42423185468724	-3.51328530268075	0.000442601947290143	-0.335433831330076	0.193403576715274	-0.0954445500004781	-0.246477780069794	0.0131548809816849	0.135327064831075	0.453120737948203	0.0460395212237518	-1.88941041663088	0.0588368561913811
Dph3	2	blue	0.28182068640873	0.215062349637684	0.0175578429798034	-0.0877633021293205	0.0389661197803814	0.0960163382891324	0.890473641559715	0.483475646798544	1.60061533796427	0.10946214298311	-0.314519198092848	-0.0396130753999739	0.0849194820689046	0.153105787463543	0.0424981905110522	0.78922434789308	0.557644020915029	0.283438458767487	-0.328896160316276	0.742234176637109	-0.149513332682394	-0.0786141840883234	-0.101623407635587	0.0107335545148264	0.350817468923941	0.59940725987525	0.48717952665099	0.94102621767806	-1.04697717957787	0.295110103386411	-0.228915253746503	-0.10231191004826	-0.0800471420795138	-0.214013260746801	0.0959115545070338	0.432680833476573	0.529502247862	0.0844399488069407	-2.41988529109412	0.0155254037208187	-0.187822607174584	-0.00660163117099986	0.0179047036059979	0.0781232424088097	0.173813256713819	0.959728537636442	0.888323620143151	0.532953540965775	-0.327065223507871	0.743618554176533	-0.0266293963204522	0.00300975240742899	-0.133271971254056	-0.110081974394598	0.848415659732877	0.981633799452555	0.293785098432341	0.378912810503947	-1.05442896276949	0.291686567936608	-0.0736245669484232	-0.0441657718154526	-0.162696858748946	-0.0692363591021832	0.596744821360237	0.7353823967842	0.198967144128412	0.58067752058934	-1.35934129376963	0.174038464585173	-0.187814544705628	-0.131160026026672	-0.0779436110086108	0.0878247786856531	0.173832067246267	0.313665252287511	0.540410934737254	0.483168129056931	-1.14723998688718	0.251282449410257	-0.0934987097356442	-0.0168430838240297	-0.101213251365592	-0.165327095037795	0.501283824184842	0.897487163373976	0.426151798811597	0.184637402344902	-1.47007556953994	0.141541288158933	-0.133159586174781	-0.0902632605681909	-0.0685309505308236	-0.188825350653965	0.337102230092913	0.489057729641603	0.590525029431017	0.128911092628972	-1.86529616524849	0.0621399023778947	-0.0791059560207942	-0.0700890840721455	-0.0845820947662708	-0.0784389600803818	0.569628973885471	0.591440811380313	0.506362207768441	0.531294421975477	-1.20364137393204	0.228728220782056	-0.0957398556754055	-0.134216447405771	-0.149717761914787	-0.0873148717796943	0.491034863549649	0.306590973486692	0.241531923529454	0.489176863112906	-1.79693857491486	0.0723453718112835	-0.0675280773780719	-0.0555156314212643	-0.0448367857471208	-0.201994075722891	0.627554858557994	0.673534972367042	0.727141852389971	0.106611861191759	-1.44348937187858	0.14888266428833	-0.883120721344392	-0.754393158983226	-0.764082708885718	-0.841945017036535	1.00368246431139e-18	2.21654181734886e-12	2.0595825833143e-13	8.31614928589916e-19	-17.6581656956313	8.80550602431285e-70	0.881987837050829	0.720894303053017	0.734274663812291	0.799709960389899	1.27131535539497e-18	5.69340650110395e-11	5.04181180885841e-12	8.13140885431145e-16	16.569342308965	1.16088550107686e-61	-0.852834118146561	-0.623014371432575	-0.725455704723841	-0.604433705666296	2.72116597307362e-16	8.23512559809343e-08	1.19804253031752e-11	7.69728714558009e-08	-13.7883545923014	2.99513606980982e-43	0.874828519915578	0.645013016404855	0.710651372388888	0.584303674340316	5.36580159145775e-18	2.01315087268428e-08	4.76415980655496e-11	2.59586409308816e-07	13.9978939879829	1.60558432959805e-44	-0.594293259302745	0.0675910674723324	0.534187298689379	-0.300320146842183	2.16000350865054e-06	0.604755196863169	5.46330351163924e-06	0.0142840113233586	-1.1002989077316	0.271201907902839	0.848624089800579	0.357880526250248	0.662727947958992	0.759729935862556	5.36539854222652e-16	0.004629315273801	2.43906839361837e-09	1.40753443622259e-13	13.072139548803	4.75101880233404e-39	0.829827733968316	0.625347776932838	0.69029421672724	0.245095313514365	8.81190443128524e-15	7.12900367181248e-08	2.78003583175869e-10	0.0473132297763304	11.4412396738718	2.6014157908147e-30	0.595967977704796	-0.056893715397188	-0.617895470773425	0.387796375034229	1.98834124312869e-06	0.66318904721165	5.34323942505687e-08	0.00129458968610912	1.05370511637742	0.292017945762398	0.861885929505949	0.430604488609334	0.771574847673026	0.651810265199671	5.86981030789195e-17	0.000532136889258642	8.55699514717569e-14	3.07159716039288e-09	13.6046826681306	3.75595096406659e-42	-0.751243153312728	-0.362081046273215	-0.670851336895191	-0.170077653341015	5.98715521345495e-11	0.00413822184328315	1.31720369798571e-09	0.172162622917537	-8.85992818581276	8.00659999599783e-19	-0.860441371767327	-0.718853984753095	-0.65784853578773	-0.351663821576463	7.55163681192286e-17	6.83355957230507e-11	3.49973994845912e-09	0.00378622336876539	-12.7217988278038	4.47439563106604e-37	0.624668761507078	0.125339411487575	-0.236995430079458	0.446766555889551	4.45731797826305e-07	0.335807199958498	0.0593549690473361	0.000169660309720462	4.09691596714318	4.18690802908808e-05	0.0564058700255196	-0.108453413752165	-0.142626017422573	-0.167130256686402	0.685388672864522	0.40541872547313	0.260894696256664	0.179827660805286	-1.45480339947515	0.145723696809698	0.603513620810279	0.308943516387417	0.379647602992648	0.279798615306494	1.36113594182107e-06	0.0154100984936004	0.00197443414963909	0.0228869733751733	6.46889806855875	9.87201576677532e-11	-0.859809292275725	-0.393386123976052	-0.727892738797159	-0.312231334902361	8.424298109609e-17	0.00171045029540626	9.46362398570809e-12	0.010702410686557	-11.1882548149554	4.65505534924464e-29	0.805366555820901	0.35136300266883	0.292022003277845	0.606907879934907	2.09871981497381e-13	0.00549324255353512	0.0192105984982081	6.5903852612187e-08	9.42518604421917	4.29343751832687e-21	0.760248869910672	0.0994672490079599	0.186664910468931	0.296672945559301	2.59361064187447e-11	0.445650277464967	0.139701749279561	0.015569185927576	5.94439745491853	2.77475605066413e-09	0.806429553565372	0.362092377839753	0.471124145887733	0.205219240660856	1.84595265803307e-13	0.00413696187846493	8.52530646927938e-05	0.0983309839268709	8.32967074573711	8.10674981007662e-17	0.805391994378012	0.427352219828466	0.484150256717642	0.650402702112988	2.09230351011896e-13	0.000592489231124431	5.04799521221351e-05	3.40770253653731e-09	10.953836550912	6.36915324306001e-28	0.0802784095985972	-0.154914104918348	0.016278328952758	-0.0770668201066628	0.563903975138381	0.233222123143186	0.898411410071678	0.538523654476174	-0.554502108840775	0.57923526283007	0.467432541491714	0.10063495329802	-0.27152002046531	0.445575508807368	0.000365754233872644	0.440300528481806	0.0299841959021093	0.000177436114053976	3.0352225197813	0.00240358280247527	0.663719663297345	0.156541485835135	0.124447538789162	0.361211229793758	4.4925711256843e-08	0.228288674753351	0.327197818696817	0.00288500505157173	5.49420629955862	3.92471488856816e-08	-0.806822357640262	-0.34483066708278	0.114705765088892	-0.340908288015002	1.76010551164542e-13	0.00649830512795406	0.366767974530825	0.00509329888518846	-6.37831322598145	1.79049028746578e-10	0.812113106462765	-0.00673440798398049	0.606448470313173	0.304543371690634	9.16853113166814e-14	0.958919259505488	1.089254810458e-07	0.0129109787004816	8.08687554055105	6.12147624783277e-16	0.00350625310574044	0.257181306013825	0.0279571344483929	-0.029204890800263	0.979925132852616	0.0454042082266777	0.826422749174981	0.815933794178404	1.01629283161288	0.309489961158982	-0.779412316145584	-0.415929522780866	-0.139309826302268	-0.503285086534784	3.84886056283859e-12	0.000856863064954057	0.272258166344202	1.65366070149495e-05	-8.23102113327695	1.85624214217293e-16	-0.623941802803286	-0.320164148925433	-0.291477161206659	-0.568883100858878	4.6380168859568e-07	0.0118888779826604	0.0194469792188605	6.24080175773997e-07	-7.67692870838781	1.62948053807431e-14	-0.781103646440659	-0.388687073451387	0.303762697251146	-0.147291705855396	3.2230093657083e-12	0.00196383119958827	0.014680448387123	0.237924502676506	-4.71353048911659	2.4346127691542e-06	0.737177375170446	0.106839892544711	0.0824740587868466	0.60155064630348	2.0650787063409e-10	0.41248247653388	0.517053740117263	9.20847787141887e-08	6.92424213886102	4.38315641436479e-12	0.741862340361684	0.125586436344587	-0.309005372174661	0.427863784958253	1.3793504313981e-10	0.334848053320543	0.0129751475706671	0.000338976186349317	4.49823143594526	6.85210833189382e-06	0.738466710081293	-0.0861865733736583	0.520006247104537	0.297765874536069	1.84958103423708e-10	0.50896929817036	1.06354926809804e-05	0.0151740361290267	6.58033442290403	4.69391294359533e-11	-0.722110040723001	-0.159158804464949	-0.179895410465094	-0.482381538017138	7.15192404663495e-10	0.220506968430457	0.154900725607298	4.10439574066776e-05	-6.72528457655071	1.75249592568214e-11	0.824436582658282	0.318827754459072	0.543828040102792	0.512441339624873	1.84761811633837e-14	0.0122679977803737	3.41328024616538e-06	1.08944558426394e-05	10.1530859810247	3.21047761161628e-24	0.847584300667413	0.259290543387148	0.605276428074918	0.656166389381656	6.32486538153173e-16	0.0436034298095052	1.16980928205035e-07	2.21971006529792e-09	11.4228025588707	3.21690042395405e-30
Oxnad1	31	paleturquoise	-0.173893354117558	0.106293348797749	-0.0759884736994175	-0.308735925328333	0.208552196811073	0.414891179905842	0.550647399145898	0.0116621986131375	-1.79997799657356	0.071864112642656	0.0793504821976468	-0.196014520336116	0.0454001500641516	0.0611194030950924	0.617413500200743	0.181802385039018	0.754228005782604	0.670065796693604	-0.0504118654121855	0.959794181178152	0.219975385417407	-0.0786977003503009	0.438540553140246	0.247726015681296	0.16698219291097	0.59901825273495	0.00162231369162554	0.0828236731743618	2.92268346427872	0.00347029108926553	0.257884311808083	0.237828357166757	0.057492778588673	0.18420461847164	0.0597417377180625	0.0649429311845257	0.651808867467897	0.138714558261089	2.85444390684829	0.00431122442888963	0.117629653389597	-0.189626140956794	-0.0293571769762183	0.0620497280412243	0.396929093055718	0.143274511535017	0.817875627328376	0.620642337393743	-0.178197479767012	0.858567888903228	0.14918137485478	-0.0522483509388412	0.249751779472223	0.196103825413346	0.281640108941834	0.689227322872632	0.0465581304037393	0.114547144624289	2.14030709325581	0.0323299571232165	0.232528258632382	0.0328482679093113	0.341811748192823	0.176459110719409	0.0906413574803605	0.801571787682246	0.00570286654875403	0.15638966156697	3.09565157390471	0.00196380973395241	0.281404944914811	0.11281060872233	0.105238171997423	0.0431342575730927	0.0392678114055676	0.3866989990009	0.407889260934602	0.730929725009034	2.06636783202674	0.0387937609348503	0.158204897268394	0.136430390952254	0.319961726355427	0.115784383559175	0.25321537111205	0.294443638065459	0.00995507490154246	0.354558720308286	2.87325822114843	0.00406261908854806	0.169038769870126	0.135861517034648	0.282619872694566	0.0858675620612862	0.221735258015527	0.296480516687325	0.023651561727669	0.493009213227583	2.62854163229938	0.00857518582655663	0.0572912907588267	0.0865012258851472	0.364141620228959	0.100111886508878	0.680712852987498	0.507417859611925	0.00309643666253663	0.423835206965321	2.44420018597697	0.0145173687203458	0.206695923067366	-0.0547260433342568	0.215330497416808	0.197884895525357	0.133716828735547	0.677922091752401	0.0901032944848563	0.114081111718805	2.19764060126632	0.027974727495622	0.123323098554558	0.0437576921244134	0.264077190104404	0.0778988559360968	0.374309975137597	0.739908415642896	0.0364961241159278	0.537371267543073	1.9797150127426	0.0477355606782031	0.051079746813986	-0.16842801228348	-0.19750700374334	0.119966080230153	0.713757303732795	0.194444490593197	0.117731162914956	0.337327860066561	-0.774505761395297	0.438631762457197	-0.141450872142227	0.16826194770205	0.152880915008018	-0.125860691925186	0.307601965408509	0.194891133867276	0.227799408415015	0.313948280285488	0.239497620066915	0.810719741686231	0.10559936405113	-0.151713409458232	-0.20995799527635	0.106038038999966	0.447275590358005	0.243138844103274	0.0958775479676584	0.39677764123852	-0.618361588294101	0.536337012218637	-0.0560835435940627	0.18992834044592	0.155286277725427	-0.0577872545790894	0.687093767147642	0.142626149653382	0.220479435773262	0.644883679571687	0.920917193872056	0.357093661071553	0.271844009780467	-0.0708825601079368	0.0744320109665181	0.0326435860825726	0.0467545940895924	0.587239237504402	0.55886251829601	0.794709475095611	1.15693794051416	0.247297716298423	-0.162331700884771	0.168122172040316	0.120049142091914	-0.142846126714224	0.240885847733057	0.195267638979556	0.344716264088785	0.25254335539875	-0.0390399502931409	0.968858537150008	0.023401189638048	0.113950059978471	0.143189465429493	-0.0389487146592609	0.86661307919897	0.381889751669676	0.2589962376961	0.756186116230058	0.935696860665161	0.349429287436528	-0.298444387178666	-0.0231801032303603	-0.138590622251588	-0.0677847516677415	0.0283784148983906	0.859256419594459	0.274765586270882	0.588654537832444	-2.01959067737195	0.0434258629627184	-0.153521930652344	-0.111019293415489	0.175477838782198	-0.32242340083337	0.267715102671557	0.394331934859174	0.165459190993632	0.00828456389455816	-1.62540026407613	0.104077299680308	0.0512364063084504	-0.118726941542161	-0.111255074252824	0.0520469346763376	0.712917151417826	0.362120197120782	0.381454176292507	0.67811707924734	-0.504699252968092	0.613770085828038	0.045364620577428	-0.270796894563475	-0.167408096450955	-0.250914350988862	0.744630141174495	0.0347850792843554	0.186094276026825	0.0421410417737699	-2.59384332151394	0.00949097272973445	-0.178459467583159	-0.0138921853113846	0.039749565048366	0.0169147173099566	0.196665032142617	0.915374590969953	0.755152743500193	0.892770115498273	-0.479524461082685	0.63156557072158	0.334985085734545	0.206539152250615	0.391738144648758	0.357186775123742	0.0132854111647867	0.110260664326828	0.0013689433487184	0.00323851224462236	5.18506428868474	2.1594036348355e-07	-0.358012607029235	-0.187634816238893	-0.0974037989524487	-0.0529227932372721	0.00786008981750596	0.147602046649773	0.443857375189932	0.673004625590204	-2.67650900896176	0.00743935657173959	0.0213495546463357	0.0382990514478558	-0.204593610153834	0.433688160374448	0.878214551515714	0.769488195478152	0.104868701752095	0.000275050470496341	1.26485654576489	0.20592275690673	-0.163713821579738	0.0607962459350957	0.133910942338933	-0.0833087046169605	0.236849886569778	0.641615303462945	0.291455694891062	0.506031837945008	-0.165473294410848	0.868571468029896	-0.179424060451796	0.145947218135568	0.117657387227017	0.231231339902133	0.194216778930946	0.26172444403557	0.354482821196395	0.061756020451181	1.31788325354472	0.187542732495544	-0.126303500178496	0.250363477010696	0.0456654729785033	0.347768132976697	0.362784587543636	0.0516470191851091	0.720110914976193	0.00422050384915405	2.15610249142095	0.0310756630137787	-0.262579263651592	0.122492697571398	0.0968626106112863	-0.178167662293044	0.0550838326292485	0.346984503569892	0.446405521121519	0.152354259162401	-0.8344428233853	0.404031494310957	-0.0633276001440534	-0.0206963387180491	0.0820059402185235	0.280866614308137	0.649160234821	0.87420746810193	0.519443320949136	0.0223499369444454	1.16994098221804	0.242024720016019	-0.230818055157529	0.0857546018293226	-0.0956606790407034	0.0206217947897205	0.0931070764835505	0.511103132113577	0.452093681497295	0.869456639411852	-0.8126120802196	0.416440503278024	0.059867904255928	0.189244099837485	0.431093537771717	0.162204438121002	0.667174173988173	0.144097321600713	0.000376248996540445	0.193185400168601	3.42228826359515	0.000620964412432484	0.0736588788210493	-0.208753518252665	-0.0246111088625942	0.0599425154600708	0.596573323978475	0.106412442962268	0.846929564915788	0.632578226635208	-0.404486398344551	0.68585507796375	-0.121451816054349	-0.0942442382649296	0.118316498828689	-0.45794324185847	0.381657364448286	0.470015614261219	0.351774525766441	0.000110515526321231	-2.3139202957031	0.0206720946025349	0.00517770441283666	0.153136082106086	0.104006504912105	0.0485749602796558	0.970358911670748	0.238695902413428	0.413428879159086	0.698524011190845	1.21687509473245	0.223651742752918	0.0950893612698078	-0.0598983371200284	0.0377487013903463	0.27613322802986	0.49399832795104	0.646553851472244	0.767120724247639	0.0248140779590662	1.39622137513414	0.162647841831777	0.347831651135911	0.11420607960967	0.381021350053674	0.335107568055294	0.00995903071471797	0.380814116756746	0.00189526376562197	0.0059518347201162	4.72328515767419	2.32065096853636e-06	0.0896336777521071	-0.239630447006578	0.0720569233941085	-0.323784977028993	0.519213936675659	0.0628775394141341	0.571509170155966	0.00800078406542189	-1.67381591387566	0.0941667837653521	-0.160843390837089	0.225717502314691	-0.152139157147106	-0.0329551615961739	0.245284195951458	0.0802755818948552	0.230090411010332	0.792793431191246	-0.438462942145763	0.661050727944782	-0.109088227243034	-0.126370419625709	0.0642825151252742	-0.257715016069965	0.432323546789959	0.331815412493125	0.613806846333082	0.0366974605011924	-1.68404528797312	0.0921729167219407	-0.225784162429721	-0.113289615918995	0.147717870607132	-0.41207500024706	0.100668708120007	0.384672897405761	0.244077568289633	0.00058633075920978	-2.4319020812265	0.0150197671968725	0.293408737290764	-0.108500567312672	0.0509781305540399	0.0168996583678133	0.0312955659315214	0.405213359386762	0.689121582814282	0.892865018312957	0.940058558282165	0.34718752446709	-0.244275448284204	-0.160635972894964	0.132579443087252	-0.27167897092948	0.0750557021790035	0.216197871460969	0.296323466026796	0.0273389440249753	-2.1108915062819	0.0347816383167814	-0.125291665132523	0.2707715860064	0.187517016089896	-0.0572046373442909	0.366672990655866	0.0348027086830876	0.137870878736417	0.648226682493958	1.13040774533601	0.258304451957949
Ncoa4	1	turquoise	-0.317079372232938	-0.20187044297443	-0.0214621007365045	0.0956196750683085	0.0194826968699716	0.118724223327877	0.866321988614491	0.445029396529717	-1.67100450102127	0.0947207887694039	0.301932818855781	0.0715636198312026	-0.0443985722109859	-0.059355315933682	0.0519776660950324	0.628841209473878	0.759486066848705	0.679065751951184	0.866717005272709	0.386097085658084	0.0686813846665024	0.258703044980756	0.00525769661367503	-0.0464251894930701	0.669612633308755	0.0791142833129878	0.971398778827683	0.7488581777345	0.959772006496159	0.3371699740412	0.227130908072368	0.0974786898259533	0.148072045253073	0.175241889477372	0.0986006671471427	0.45484321209633	0.242936108003096	0.159312508573008	2.50458979165098	0.0122593483325497	0.251536183685327	-0.0269750446446708	0.0128297160308723	-0.0209503500774592	0.0665385503921678	0.836509098958002	0.919852972801321	0.867395421772509	0.789889443918792	0.429592336733907	0.0134367986936988	0.10934058520633	0.0665473483063452	-0.00879906195358047	0.92317604652737	0.401565024932283	0.601346063408094	0.944098600689743	0.697253852584841	0.485643942374205	0.0978479957392785	0.213607807992129	0.164168379459359	-0.0175495175436465	0.481494864992441	0.0983399797187305	0.194880023246959	0.888770927004571	1.76916384704449	0.0768665355229553	0.157282360494742	0.152520943847681	0.0684234430740902	-0.0895075001241577	0.256028925959863	0.240610052219652	0.591109262093333	0.4747912337323	1.07302507629312	0.283259865169274	0.131874315060073	0.165999104143118	0.0447485175425445	-0.00951197222187169	0.341828202128099	0.201050417945257	0.725506994025434	0.939577549925198	1.25999514374635	0.207671114104202	0.11587746509937	0.213142856909106	0.0028102773339821	-0.0608839062585367	0.40404802377287	0.0990918989078397	0.982416728692407	0.627234111565727	1.01825036132636	0.308558991665301	0.142502348846875	0.230468927479383	0.0480682512176823	-0.101244011169775	0.303983187391568	0.0739501407350476	0.706036068766241	0.418586309384874	1.20166640976541	0.229492800322048	0.08971777961784	0.161529057634734	0.0805530869755413	-0.0948612317204683	0.518820391559078	0.217577856608739	0.53027381763821	0.45225941977467	0.882522087772968	0.377494540647965	0.074348971627185	0.159805890896808	0.00308113381487741	0.000203364749946468	0.593128742612006	0.222590688190203	0.980879678834332	0.998717189481791	0.895187634083479	0.370686793976237	0.952030910256235	0.897205710257186	0.917756751423277	0.893902856465114	2.08941530917164e-28	1.31079234235101e-22	1.49523941422229e-26	5.52316592925295e-24	24.2429735597566	7.84256613531753e-130	-0.980355292659221	-0.906119084932578	-0.932099852325363	-0.922989682731719	2.45384821121669e-38	1.02661281895826e-23	4.88000916834025e-29	3.0736038435609e-28	-27.1247778976099	5.02488982422646e-162	0.954639365159709	0.896348440803741	0.919075721764564	0.772222441636415	5.04222253183341e-29	1.65403280089228e-22	9.24064021326781e-27	3.14771549143066e-14	22.7017015964755	4.30988248845361e-114	-0.930261353401796	-0.636234629038187	-0.884799826257172	-0.599098125040461	2.68122617936079e-24	3.57940605964546e-08	3.11569307126006e-22	1.07105071337166e-07	-17.1425587501081	7.14366482642193e-66	0.783136575974375	0.173263373757413	-0.571565890087527	0.546860753431511	2.59848782343385e-12	0.181758649097942	8.10228311844084e-07	2.02698270346149e-06	4.36753323886501	1.25657677720183e-05	-0.972489260565455	-0.639038771648543	-0.900148417056576	-0.933913350221558	1.41561493489947e-34	2.98424073403545e-08	4.68296169623737e-24	2.72591247017219e-30	-23.1597690000633	1.1589647121714e-118	-0.8248923526687	-0.563022207150104	-0.854417805512167	-0.0976041821610288	1.73721463074627e-14	2.31985480349012e-06	2.75828253352496e-19	0.435594628845791	-12.0735599517988	1.45692434325018e-33	-0.772329692923203	-0.178552596434	0.607054535051702	-0.651356391995266	7.95949280536315e-12	0.168579478227999	1.04968188970394e-07	3.1763745386987e-09	-4.73073703288447	2.23706151564182e-06	-0.962019431757511	-0.524599292399162	-0.918511745657934	-0.781978798764968	5.45638825886629e-31	1.42592024550781e-05	1.13632710581326e-26	9.13505820166525e-15	-19.7690625453795	5.49882247232882e-87	0.787599312442984	0.244631206442983	0.802144362765349	0.0310582926725386	1.6063053784983e-12	0.0574220535968355	1.63054882242333e-15	0.804476799658189	9.27223677370972	1.8228247788799e-20	0.926598657073276	0.707551234222836	0.861120623264717	0.258725089810149	9.69439054884795e-24	1.82628633763894e-10	7.10190364705176e-20	0.0359411969135536	15.4469646706538	7.90807544230341e-54	-0.77753626390873	-0.361609939269773	0.229009336214117	-0.696065405338436	4.67771933785048e-12	0.00419090566227727	0.0687225539993644	8.68727936435191e-11	-7.72174960762168	1.14743634448257e-14	-0.0557253598390619	0.258937999022798	0.067988551319863	0.0887004201506761	0.688990359350309	0.0439002591421731	0.59347525534663	0.478799278182502	1.44032798600896	0.149774627201269	-0.7037500656102	-0.410072018399731	-0.418711358028858	-0.363890106994661	2.92580465493006e-09	0.00103020606511401	0.000574570415054091	0.00266917613840316	-8.10893433641603	5.10656317423053e-16	0.923587072326225	0.486889822732401	0.882615590158324	0.512907241538462	2.6560926927478e-23	6.92055851132319e-05	5.39325392935303e-22	1.06621061424739e-05	15.5876642758204	8.8303618215722e-55	-0.931006745260039	-0.624869416258567	-0.3934736754472	-0.839871207150639	2.04654317309127e-24	7.34366259775336e-08	0.00129735901468959	1.22026089233341e-18	-15.3417887720671	4.01964022702072e-53	-0.903842552534765	-0.393279511864885	-0.203349242558161	-0.299036160865686	8.16461913377769e-21	0.00171585765933867	0.107044813855424	0.0147256247001988	-9.02461588687883	1.80326871620644e-19	-0.881374962591244	-0.396002684996828	-0.686403636281539	-0.00222930165344164	1.44328728710287e-18	0.00158243404258876	3.83181054431996e-10	0.985826399409099	-9.91173073343316	3.70177236814987e-23	-0.91537592202526	-0.63398415115459	-0.311504413637099	-0.73073547523208	3.40530302317677e-22	4.13638422430796e-08	0.012224338245741	3.28804807894153e-12	-13.4863689673026	1.88140636349847e-41	-0.143775375307368	-0.111475073518188	0.0413760675860836	0.208086367662909	0.299638813121051	0.392381445332458	0.745465897541697	0.093618923178816	0.0557505857618816	0.955540500524771	-0.616206580218196	-0.304881440678255	0.142206267608612	-0.70143752322207	7.03527181361271e-07	0.0168886901829296	0.262315071871513	5.39323987855671e-11	-6.71808906674018	1.84123145013203e-11	-0.767497762676915	-0.122677147543007	-0.279008421979956	-0.555550598338773	1.28754648641408e-11	0.346253369532563	0.0255744098786171	1.28631491634732e-06	-7.76419036359628	8.21684076841156e-15	0.927351765089674	0.659240549421973	0.233503939606078	0.59068743961957	7.48416424614309e-24	7.60923129362094e-09	0.0633146641179089	1.78130714747879e-07	12.6011539933477	2.08077653155134e-36	-0.943127961000865	-0.354917186073785	-0.874900383679943	-0.606955184922223	1.56563816585361e-26	0.00500601943262004	3.4453876571051e-21	6.57076640641636e-08	-15.9366045041164	3.53021716816445e-57	0.00392702116009957	-0.139403742224088	0.00340730037713245	-0.0652281671461709	0.97751663352511	0.283946448733086	0.978682081480615	0.602822501476514	-0.772609287586052	0.439753646257929	0.84546797772975	0.469489843598429	0.265833549209279	0.710103434888555	8.80744024842261e-16	0.000135071583166789	0.0337440510982431	2.4438517606442e-11	11.0494003928257	2.20683894609672e-28	0.712912219981922	0.556405974276854	0.306668354066929	0.679892325703047	1.46837581417433e-09	3.22338523040737e-06	0.0137129520782292	3.43432404549152e-10	10.1935898145445	2.11795842634352e-24	0.896279912888012	0.203162576776091	-0.0409426481734093	0.133122682868765	5.31321005744713e-20	0.116333665937627	0.748043418461006	0.286612872150868	6.40444053137497	1.50921763804651e-10	-0.853613614389246	-0.298554101203472	-0.192895239380431	-0.502827953431324	2.39419536278655e-16	0.0194329695097883	0.126728907995973	1.68794805506237e-05	-8.74063645766615	2.31800806595462e-18	-0.889294372542894	-0.481146294107004	0.0163068348403311	-0.710903187072538	2.64792053933858e-19	8.66440302071292e-05	0.898234456056395	2.26839528490743e-11	-10.620734047971	2.38676816223418e-26	-0.870630475215316	-0.271196376414743	-0.386533275335474	-0.529160958008413	1.19895831280754e-17	0.0345077915349779	0.00160542695056271	4.92523394173732e-06	-9.84523594039958	7.18703959765099e-23	0.854628308986412	0.328025914518486	-0.0345965231346341	0.655284672616691	2.02444766652495e-16	0.00985712415411144	0.786084584154469	2.37156136589137e-09	8.90004209186791	5.58255124724278e-19	-0.906027734904803	-0.428568247070114	-0.406260779281698	-0.611176172439434	4.61660358163605e-21	0.000569232594712395	0.000865541399574746	5.02606583244737e-08	-11.7260045149943	9.37818874032711e-32	-0.968333277586032	-0.456850736833733	-0.800001432180826	-0.799579509084605	5.21840951677675e-33	0.00021476501656728	2.20016312612962e-15	8.28465918105708e-16	-18.0545644645374	7.26325655535283e-73
Timm23	2	blue	0.287644149678869	0.107266743504316	-0.0405370910649519	-0.152655456613299	0.0349373368704234	0.410606907765692	0.750457735210892	0.221076682995866	0.705670855506694	0.480392849359438	-0.262834476262251	0.0101114531128032	0.195640247532714	0.298911088382262	0.0926331057212183	0.945619035533039	0.17332571028591	0.0331129772989181	0.948861641653963	0.342690985863002	-0.126923731115449	0.0396376917841007	-0.0409290709399593	-0.258665963785964	0.429071772305348	0.791372419787785	0.780072678304159	0.0697101886273886	-1.32269799384192	0.185935830968657	-0.0614070350207148	-0.128594583502915	-0.0180761652973684	0.0935142026322216	0.659136458701421	0.323306286042224	0.887261106959801	0.455162438137511	-0.41433244037799	0.67863065908217	-0.24753925411383	-0.0375221199408376	-0.0580304830741766	0.0926359927677505	0.0711259873098252	0.774039190338516	0.64876527821979	0.459426197596271	-0.912734283400456	0.361382308402435	-0.0609406450077643	-0.145514479550633	-0.127482184289794	-0.0975017572763927	0.661568079962616	0.263156814961774	0.315446029067795	0.436078804136398	-1.67874518030647	0.093201716597984	-0.0983978841005542	-0.0582053612645023	-0.153586626299755	-0.0170121847514221	0.479022651899619	0.655906559966773	0.225634505118101	0.892155903182315	-1.25727461323567	0.208654213401693	-0.0975688006164577	0.0267683623580028	-0.118012257170774	-0.0070572445439368	0.48275265820488	0.837744728659854	0.353023064964431	0.955151765117684	-0.745100879717606	0.456210737352099	-0.179587778272985	-0.114351292492329	-0.0708418264668784	-0.0279623366094801	0.193803408599372	0.380204829271081	0.578030135027982	0.823636497360879	-1.48696689540143	0.137023554537832	-0.167814707418275	-0.219702720408189	-0.0943117363147119	-0.125709887836946	0.225148822637956	0.0888885949668983	0.458524892621526	0.314533111892566	-2.34653646629569	0.0189488118809309	-0.141132564765964	-0.218401059770438	-0.0402703435274479	-0.028133779190943	0.308702892451067	0.0908446969948196	0.752047008953758	0.822572705175613	-1.63599211722383	0.101841237184837	-0.104919912876916	-0.261178931080551	-0.174478751978568	0.0321700953833028	0.450220320187793	0.0438355654892077	0.171416432942668	0.799188921737508	-1.95850782307245	0.050170453981225	-0.143974602660837	-0.150586334248452	-0.135107972031899	-0.0808544980201095	0.298962579750104	0.250777568178609	0.291076999349468	0.521996435881905	-1.95299267748011	0.0508204628698184	-0.920559310357976	-0.773244690258091	-0.89541361597142	-0.777715079152317	7.02426948726892e-23	2.81391456347326e-13	1.83172569008305e-23	1.58067075645451e-14	-19.5532852723451	3.86792085160167e-85	0.907903043136981	0.727950021097736	0.896240629406775	0.745663368939562	2.79868294059486e-21	2.99068124597733e-11	1.4503253323849e-23	6.84420549316711e-13	18.5861603622588	4.15906757180083e-77	-0.872081278826743	-0.523592158482724	-0.799353558157283	-0.482358715397004	9.11013166019423e-18	1.49105300679288e-05	2.40705192347093e-15	4.10833990274937e-05	-13.4924165364518	1.73324955914683e-41	0.931722909259104	0.770149240383897	0.909447668608819	0.823060312492063	1.57422135493488e-24	4.00209845857299e-13	2.60517617248293e-25	2.26299115825329e-17	20.6121795976421	2.13402815924511e-94	-0.544486274849235	0.308431916186269	0.751399082665479	-0.120530716788872	2.07917610055815e-05	0.015589986250334	8.48314117425035e-13	0.335042214225459	2.38186274252821	0.0172253164922172	0.869631300535111	0.162263945872673	0.857426340974069	0.542274885599912	1.44584337640124e-17	0.211517666922972	1.51308046204726e-19	2.56366986100519e-06	12.9125782038219	3.82283455205462e-38	0.889399499818683	0.780137151636541	0.918455868103991	0.378564741091223	2.58676203117408e-19	1.25861259317797e-13	1.15975265400638e-26	0.00172294213829839	16.9429273078577	2.17049990332899e-64	0.557897609936394	-0.266123000219318	-0.709118890253974	0.0925960876198187	1.17108793004391e-05	0.0381692945798441	5.46915406695249e-11	0.45962045668166	-1.89099667606177	0.0586247879410897	0.888922233153724	0.733219955672616	0.842390747397806	0.507832041252987	2.87572617292911e-19	1.82481406429342e-11	2.67677187215786e-18	1.34615535311383e-05	15.7808482743297	4.21485290609947e-56	-0.791275036455785	-0.51064207053555	-0.871587509721298	-0.344588603542996	1.0715069419194e-12	2.61520498516936e-05	7.36037375880833e-21	0.00460705552316148	-12.7512608300696	3.06743622087476e-37	-0.866965300823729	-0.565292299381152	-0.896520399853801	-0.427935339851033	2.36515582423092e-17	2.06886647187539e-06	1.33958744884629e-23	0.000338114714219785	-14.7768016090069	2.0675376975581e-49	0.613527020241147	-0.00104415637256403	-0.454002125709399	0.291215632246315	8.10655246023477e-07	0.993627835632962	0.000164533145768085	0.0176772046803872	1.84387209891475	0.065201782154605	0.0776665355401955	0.0138250984224513	0.0186033821050263	-0.034339214360019	0.576694141166721	0.91578177066979	0.883995297855646	0.784297057495276	0.269534615359202	0.787518308274914	0.560774888949583	0.480746803326916	0.309890464762804	0.245455882640599	1.03201560484256e-05	8.79959559143517e-05	0.0127048025436577	0.0469782700459643	6.56187102230372	5.31367686737903e-11	-0.914752254979317	-0.724784929952305	-0.857272514981543	-0.410779821135443	4.08953851973273e-22	4.00181901197907e-11	1.56077229809018e-19	0.000612567198593921	-15.9313840440591	3.83767712931424e-57	0.813256340261115	0.247130224827564	0.163262333473418	0.500496650854164	7.94194682317836e-14	0.0548431605628608	0.197389378812102	1.87332903210927e-05	7.9155931223441	2.46077130879331e-15	0.748040709664557	-0.10922699655352	0.287017298186444	0.234934651277091	7.99341398583262e-11	0.402057232757382	0.0214767667354007	0.0575880498095756	5.19104338502283	2.09118886984576e-07	0.826303026583548	0.024924708956647	0.781871853987177	0.0283796250693952	1.4339731648128e-14	0.848783746252238	2.42033442032087e-14	0.821047800446947	8.58526795264543	9.06249512002159e-18	0.803205054747377	0.186449984453126	0.0142477722442216	0.455817678628972	2.71793383234438e-13	0.150222682861029	0.911028521546402	0.000120039153834857	6.74215871793816	1.56050474491933e-11	0.0768589789030705	-0.140046983025781	0.116624039705124	-0.0183724993746484	0.580675385776989	0.28170843104534	0.358754632377949	0.883590336325488	0.123997457350084	0.901317288267746	0.372044120096023	-0.122312641450533	-0.403441601744053	0.262144830375433	0.00560238199260889	0.347699143643096	0.000947631545935463	0.0334764325059785	0.32648761688936	0.744055456767679	0.680361263259598	0.278471720666142	0.315004386092582	0.328151803606352	1.51995634144216e-08	0.0297710366033133	0.0112360804764229	0.00714716741505473	6.73718097079478	1.61489000350459e-11	-0.815333439234731	-0.13896430883647	-0.359957131035947	-0.280768566966997	6.10250280606828e-14	0.285482086589807	0.00348333273375679	0.0223987893619365	-7.29504497084189	2.98559338477216e-13	0.87603985293436	0.196248585536096	0.859706069395213	0.285669740686846	4.2320351171443e-18	0.129563915279274	9.51168902595371e-20	0.0200649996422338	11.92452177607	8.81889794006684e-33	-0.134934719615245	0.307831818784566	-0.0193430450931328	0.526008935463401	0.330642438815634	0.0158032823636778	0.879416756941767	5.73893884279154e-06	2.99465506660553	0.00274755357374373	-0.808192816765291	-0.255297799572374	-0.111189376356798	-0.307367826672833	1.48939944497421e-13	0.0470634596768039	0.381737158676815	0.0120576717385943	-6.75747404239264	1.4041818873974e-11	-0.614182333573535	-0.142417240292571	-0.149380100685073	-0.409105507824797	7.83131946864953e-07	0.273562497885495	0.238752164138684	0.000648063088901211	-5.46156385337338	4.71958430218241e-08	-0.731101790424661	-0.0283568707630881	-0.152116649664668	-0.147675470526383	3.44186937894021e-10	0.828258222482057	0.230160176853939	0.236690475091183	-4.66465071070579	3.0914169170643e-06	0.721994090865184	-0.061205133551923	0.121944461709466	0.343295515519701	7.21835471903096e-10	0.6393714911832	0.33709702558267	0.00477300723767428	4.96596849270126	6.83590534341184e-07	0.75355721172842	0.170333873938957	0.0269725356353723	0.186876932604747	4.84557530051058e-11	0.189370847186567	0.832445730455373	0.13297878834688	5.06076789529685	4.17571293502389e-07	0.789211776778555	0.167380009357033	0.127280722910842	0.23348412593645	1.34623847641329e-12	0.197275462781227	0.316217707477427	0.0591925159566112	5.95981790477815	2.52519160322757e-09	-0.677370491933889	0.146226500611918	0.32778442093729	-0.345158585893278	1.85631235586211e-08	0.260802807504423	0.00819144001700888	0.00453553977257936	-2.50600040360353	0.0122105480442876	0.826436799486834	0.627744895910721	0.14887011553355	0.380927023124344	1.40799727344231e-14	6.13955636891941e-08	0.240377462475475	0.00160267037037253	9.27117809753453	1.84101081994667e-20	0.867078436558872	0.192178083471715	0.804778933089245	0.74313693619409	2.31677188668775e-17	0.137868180542405	1.12245602228622e-15	8.99416394084295e-13	13.7188340392753	7.83146655026373e-43
Parg	3	brown	-0.310810426960667	-0.11577019800826	0.14394084155973	-0.0157810452547884	0.0221656908231492	0.374282118968132	0.256479142699742	0.899918717715678	-1.09807350411789	0.272172394032197	0.278314824238253	0.177439315434428	-0.0728313358596569	0.130328036737382	0.0743097916986495	0.227612114159417	0.615218809882786	0.362005310092968	1.71812903936152	0.0857730811085992	0.131055440371033	0.253225582140295	0.0118471289277258	0.104852078972324	0.414074596273232	0.0859069132305532	0.935607511093545	0.468657720591301	1.68498856021064	0.0919907786537875	0.261564261825476	0.10433848093518	0.0747660888234767	0.246142459273389	0.0560650783023297	0.423572617765931	0.557094347543343	0.0463458427377957	2.66781628282905	0.00763459924350891	0.220950100177191	0.00440469828423918	-0.0888558726414963	0.0405753752242886	0.10836912703007	0.973124159869705	0.485039808825987	0.7463386255405	0.638560587404339	0.523108827668894	0.0412159996017533	0.0369968083092926	-0.0570466164093876	-0.0821590506796619	0.76729625847228	0.777120586986905	0.654338601902989	0.51193968678573	-0.263371062625174	0.7922645921652	0.110786421807492	0.166837788850607	0.150926473820184	-0.0707679216147225	0.425148637792992	0.198751647521386	0.233870254852597	0.57231511979907	1.36311841139274	0.172845195126823	0.240791074968559	0.111173142382684	0.0833053355678513	-0.0225244618086354	0.0794389061867678	0.393672907314665	0.51282409611222	0.857532547964764	1.5529357758067	0.120438478755418	0.100211229601536	0.107464872136102	-0.0408297306870551	-0.175111385544348	0.470918030303999	0.409738017264441	0.748715385097618	0.159628259368659	-0.0917157909534168	0.92692385090638	0.113035961971643	0.102093467353886	-0.0450689594873546	-0.17869946084454	0.41574906075837	0.433669151636086	0.723619737061315	0.151114142089392	-0.0973381948342888	0.922457824906888	0.128500021445553	0.176830211455765	0.00419541947417891	-0.24520730462073	0.354430203725419	0.17279206846291	0.973752753681831	0.047208983550665	0.167521945914833	0.866959381175811	0.0668941825110272	0.0597902470519526	-0.0177932691117354	-0.156291210661426	0.630796114982799	0.649974839470591	0.889914427995157	0.213769247661824	-0.225381984495834	0.821682125418679	0.0355707687688264	0.0620795541278105	-0.084199646200804	-0.167382224923538	0.798448740905854	0.637493930828422	0.511761320671634	0.182624215450074	-0.63517552749154	0.525313942329827	0.923334351230725	0.757900956830763	0.607314480905162	0.730120923667832	2.88507272778504e-23	1.53131005740701e-12	1.03312793152513e-07	3.49970026044815e-12	16.1063952372052	2.30049773981023e-58	-0.946431866774916	-0.805181171017684	-0.633581279549823	-0.810590596055738	3.44047566697123e-27	5.2056322017331e-15	1.91980617154141e-08	1.62959021899238e-16	-18.2096523631779	4.32685425651318e-74	0.954292382908095	0.81645108871292	0.666790444022558	0.93126583120339	6.12089249612928e-29	1.06421243368788e-15	1.79657632006868e-09	9.19496639478056e-30	21.012386592114	5.05303116215471e-98	-0.861582876993291	-0.497698832021679	-0.590277536796108	-0.351777582317146	6.18985644330161e-17	4.48419859963654e-05	2.84368960905388e-07	0.00377416054843853	-10.9226716061744	8.98143830196318e-28	0.796875043508325	0.230120015562889	-0.248778726045894	0.815085556727473	5.69193964785623e-13	0.0744006999087596	0.0474468401349379	8.13690787415681e-17	8.39748372253247	4.56147753332265e-17	-0.950293955954778	-0.64404340369188	-0.608663808771236	-0.851731982554158	5.15673100799126e-28	2.14721474448718e-08	9.51084847032299e-08	1.26012432968638e-19	-17.386090854195	1.05167114328906e-67	-0.747740600858187	-0.412997596162984	-0.532065997937721	0.338392879658982	8.21104652675553e-11	0.000940028457053307	6.04735475628227e-06	0.00545116644003315	-6.10197315581477	1.04766973839179e-09	-0.784904073357567	-0.257421177022326	0.299106645400973	-0.745708138540536	2.15068797133106e-12	0.0451963883530783	0.0163531125558353	6.8109581671708e-13	-7.4642817411278	8.37552189498631e-14	-0.925161317037962	-0.340503946391143	-0.587946953020467	-0.598916204480326	1.57657306595424e-23	0.00724958529375975	3.25149415516017e-07	1.08306823817354e-07	-12.6379148381264	1.30468141286599e-36	0.687436455034686	0.122615149392501	0.491314425947352	-0.286803644382811	9.38335684118726e-09	0.346499014839895	3.7494639488542e-05	0.0195556157964025	4.4500261376587	8.58598392320098e-06	0.898782161502933	0.676445831338061	0.589576352019407	0.235446201723385	2.90629508566131e-20	2.1841965255606e-09	2.96101551393403e-07	0.0570307009560885	12.0693867371359	1.53272250333695e-33	-0.828953627581896	-0.40694940339373	0.0786993633478913	-0.782626534453425	9.95315389443631e-15	0.0011349951091617	0.536479097259158	8.39593535671063e-15	-9.82869825530952	8.47065733189536e-23	-0.0143071636338608	0.251172128024273	0.118688761009549	0.164833313445757	0.918216235685377	0.0508718561170787	0.350250562141787	0.185970576135847	2.06904097594235	0.0385422417101927	-0.733419072624165	-0.337234457934039	-0.364068735213699	-0.629290916761104	2.8371594563689e-10	0.00786662064239751	0.00310283426840003	1.51982250669743e-08	-9.1862308852841	4.06847312043895e-20	0.874028534125586	0.277072971127495	0.542301598046007	0.145763666063897	6.26802497836418e-18	0.030636822087296	3.68077272407716e-06	0.242882002034547	8.93840750275506	3.94818758948594e-19	-0.940992352646087	-0.624825815919127	-0.283305533534078	-0.822253393617635	3.97617333972712e-26	7.3635279296595e-08	0.0233006727632852	2.58328173405142e-17	-14.9139843798685	2.67313655069065e-50	-0.875502447290255	-0.393120570180284	-0.218576321661526	-0.517395475264106	4.70343564542836e-18	0.00172394761466356	0.082706094487859	8.64850620385891e-06	-9.65120707060413	4.85804861186277e-22	-0.833380149147255	-0.455511908138594	-0.504215321802871	-0.162834933407507	5.33331760324256e-15	0.000225342083520949	2.15776036521079e-05	0.191437009803364	-9.05357430794078	1.38363400235578e-19	-0.917199135464355	-0.667836458400496	-0.264893334788464	-0.615847797460684	1.97759011612527e-22	4.12066710032138e-09	0.0344020873062434	3.71887756436976e-08	-12.7048418599743	5.55816730072317e-37	-0.114624310553926	-0.0865813934200768	-0.0264965947048852	0.00493102214589668	0.409184625111973	0.507022969414809	0.835360619949501	0.968655488971023	-0.833082421611693	0.404798246705052	-0.708416283838871	-0.378884205538816	-0.00665513778136773	-0.596808365193939	2.06625958091684e-09	0.0026031012625954	0.958375452571775	1.23192240120329e-07	-7.49765239808736	6.49709169014623e-14	-0.726407414084805	-0.0823566233969468	-0.157782245620385	-0.503437967049317	5.06028809062587e-10	0.528045662877253	0.21305940965752	1.64233920020333e-05	-6.4800371058248	9.17000639973218e-11	0.930316675884286	0.646436421784264	0.150563813752896	0.841633444227092	2.62827801424355e-24	1.83059905904783e-08	0.235008931138468	8.81240153642889e-19	14.4461700021395	2.65018423563821e-47	-0.902505411632489	-0.195133257621036	-0.515862117674905	-0.423718186195864	1.14961945521836e-20	0.131800700614378	1.2849161306551e-05	0.000392446436573299	-10.1710892801529	2.66906908836542e-24	0.0125520480055057	-0.0253948039333039	-0.0269693606926412	-0.204009701557	0.928220808028456	0.845966182320527	0.832465167921528	0.100373450450651	-0.986147743969235	0.324060617781702	0.834456383906837	0.427852161977208	0.173736843722518	0.571299060834984	4.57004333657847e-15	0.00058282546193962	0.169762321426426	5.45550415392948e-07	9.38112689893734	6.5271334631991e-21	0.732824762589899	0.535092497619029	0.320021765781119	0.766327467818756	2.98185507782273e-10	8.87694710553878e-06	0.00994037266717899	6.45583193773162e-14	11.0155375526698	3.21611074264177e-28	0.872601346847588	0.331790409892188	0.0387784863708747	0.291343163548068	8.2492284494874e-18	0.00899598790108774	0.760954195442981	0.017625288323754	7.52269279744386	5.36594043756501e-14	-0.837182329812882	-0.310341374619829	-0.159544315666486	-0.633773355800616	3.07510135853184e-15	0.0149276351719011	0.207928169837873	1.11696211895076e-08	-9.22562760074724	2.81905127887641e-20	-0.885066098485313	-0.403764937364936	0.0416573864460558	-0.685644200819286	6.64997698040527e-19	0.00125165136355028	0.743794394436881	2.12773718021364e-10	-9.88196852274188	4.98439784850052e-23	-0.853027976770589	-0.0752559665981267	-0.224142812809949	-0.347963525779796	2.6360793399979e-16	0.564326847465187	0.0749890436257225	0.00419771434877167	-7.20860006281483	5.65300239146574e-13	0.863840010856243	0.411356355521711	0.14013241450683	0.874109408259902	4.15560037220229e-17	0.000989699183488554	0.269409096450904	9.6117255645004e-22	12.3526472615317	4.71344838522016e-35	-0.886069818382715	-0.265915598047097	-0.278752731035722	-0.466523763108823	5.3618911342626e-19	0.0383255736917081	0.0257154088644767	7.87191512402836e-05	-9.25595281286423	2.12328097088273e-20	-0.931199512022136	-0.408267557733757	-0.534904660218402	-0.772268352278014	1.90751940706506e-24	0.00108964286827868	5.27801819794111e-06	3.12989296969168e-14	-14.1307450881676	2.45532632272564e-45
Gm17210	1	turquoise	-0.348329250104305	-0.065124390291636	-0.225314501420436	0.108183125698208	0.00984618626709038	0.618029482289475	0.0734401963231514	0.387240330531882	-2.02935232460228	0.0424224173601001	0.257437099415373	0.178111058087605	0.0304959699402506	-0.0674443817467923	0.0997828639161659	0.225828390907403	0.833485225865673	0.638180250560309	1.3125977628663	0.189318523852221	0.142803249065966	0.24340495556178	0.0639582828534993	0.0715715290974057	0.373097498539743	0.099216012292741	0.662403078335844	0.621361995874711	1.74999152937566	0.0801197753839815	0.218117499759984	0.074698320488825	0.351958025986815	0.198314055514412	0.113087026267975	0.567224909395677	0.00434399559968729	0.110438239406515	3.33814691078771	0.000843391447752277	0.25606940789442	-0.222566222715788	0.0171557560423574	-0.188627718113919	0.0616251948203363	0.0847018165408543	0.89296696688519	0.129319335164108	-0.621152781177359	0.534499104115135	0.107842053388342	-0.1519666461959	0.177645019995196	-0.0432200618720794	0.437631671937562	0.242343882914729	0.160215235841004	0.730414827961463	0.336053609293153	0.73683044043507	0.141902656062149	-0.0325367763189409	0.286329097251852	-0.0681274924509435	0.306043721390435	0.803415682365115	0.0218054717312031	0.586766624092625	1.27687221793604	0.201647363936793	0.0662771556239909	-0.0521882118770136	-0.00880582994026981	0.140232184425214	0.63395775876796	0.689566859343426	0.944942254756385	0.261418630870234	0.568681768277975	0.569572122678097	0.177125285053504	-0.24755165951721	0.236510071176499	-0.108132649520654	0.200087395007728	0.0544176742353062	0.0598931055360822	0.387463173154974	0.189415004943091	0.849767565093894	0.140383673322045	-0.111953406728895	0.200183850315647	-0.0533561247065301	0.311303039444604	0.390340583317686	0.112737666711995	0.670480664130225	0.663035791764668	0.507307631321623	0.099317766866573	-0.11401000265988	0.22837427521406	-0.0937146157063877	0.474902089376385	0.381637747230104	0.0695156549503702	0.4541924790981	0.458791781350183	0.646383697216425	0.178603701617405	-0.0771355332614654	0.265889303814543	-0.177726378133688	0.196297560297228	0.558013734176828	0.0351830403895467	0.156665043928072	0.707631569479135	0.479174082864353	0.139031671426255	-0.153505421241195	0.224899949866031	-0.033811904870904	0.316032582399364	0.241602457151087	0.0763745557861284	0.789170896233536	0.674663339209779	0.499889681415295	0.791690507370006	0.256320392809503	0.587215936904988	0.652201643846673	1.02305711323032e-12	0.0461565592355933	3.39035003734245e-07	2.98389105984192e-09	10.6539272680064	1.67160689477649e-26	-0.799250184948119	-0.247112791868105	-0.609265499269399	-0.654930713368092	4.32656888522289e-13	0.0548608191659493	9.16518439274672e-08	2.43525565339471e-09	-10.8446809684077	2.11372011934683e-27	0.756214634171009	0.255438208558099	0.58141529460359	0.520613302560453	3.78955493566477e-11	0.0469380779546358	4.70749656423174e-07	7.42969474123381e-06	9.48830149979897	2.34829234651977e-21	-0.775273812763351	-0.189606167939194	-0.602974363601388	-0.547789014570113	5.9033811887895e-12	0.143317440657584	1.34466260447621e-07	1.93204254883513e-06	-9.67128090486874	3.99348053147749e-22	0.540388529388942	0.0223717631196032	-0.400328512453482	0.291969266532397	2.46577413657671e-05	0.864117099763429	0.00104639943811815	0.0173722982821374	1.79965015304218	0.0719158965670672	-0.797888754039515	-0.0742388078629078	-0.600389193768986	-0.573541125944673	5.06540606503213e-13	0.569618183990915	1.57030931635046e-07	4.81076982169231e-07	-9.56815555870956	1.08829805456848e-21	-0.732328972345642	-0.191325653199706	-0.574323945202856	-0.153887695574236	3.10788253529461e-10	0.139656752193393	6.97184671928015e-07	0.217327152326165	-7.30567445753832	2.75879375024936e-13	-0.614084738948959	-0.033329162263083	0.388813237960361	-0.282151951236585	7.87174843038695e-07	0.798727219132805	0.00149765955078221	0.021717831578357	-2.25197568990005	0.0243238083144151	-0.78004840249345	-0.277804983499421	-0.553306113357925	-0.388855668831735	3.60102714440381e-12	0.030181136526033	2.11867048974225e-06	0.00125215510359199	-8.96038991095566	3.23532317902988e-19	0.715178763732483	0.0440357301549247	0.539542095130322	0.181495571122394	1.2330529095083e-09	0.736133176410806	4.21472378458164e-06	0.144717085856434	6.51608891449187	7.21642091829765e-11	0.773388665059776	0.239033455991598	0.588895168841285	0.430246102722143	7.15197689724158e-12	0.0635558131881535	3.07934703249579e-07	0.000311346769044356	9.14728832812651	5.83805388539791e-20	-0.562383162339456	-0.143061248501252	0.229719603027308	-0.377649633819598	9.61112019785909e-06	0.271376600282344	0.0678441421791213	0.00177166918962004	-3.51591006531452	0.000438249408905237	0.0604476882108903	-0.107446937795192	0.192643708109764	0.0581391475037568	0.664141985367692	0.40981662420367	0.127234266579597	0.642867935418149	0.804811466468982	0.420928483765708	-0.598741785424079	-0.186991349962905	-0.376430373235299	-0.472085650549309	1.73171331834951e-06	0.149021022566065	0.00217154954637554	6.28725702825919e-05	-6.82844166828141	8.5841960110942e-12	0.740991967125667	0.145951587716668	0.512410189136046	0.169234285164356	1.48770639226134e-10	0.261710007484119	1.50127805010483e-05	0.174331095807854	6.91131872060012	4.80168860380084e-12	-0.714968984462289	-0.163493034102739	-0.146530548896852	-0.491207313094892	1.25323648481369e-09	0.208031800940226	0.24793093741569	2.81640054086852e-05	-6.60044379009737	4.09928792962903e-11	-0.747764314382908	0.10998103577258	-0.219465218822981	-0.427756381198649	8.19364762978401e-11	0.398796394809062	0.0814333075033122	0.00034027301719356	-5.7724911989091	7.81080253783363e-09	-0.81507377788616	-0.0589374278774346	-0.582234253953735	-0.218956248330103	6.30797314812492e-14	0.651855757297595	4.49606057694298e-07	0.077341604972747	-7.85565726329507	3.97681163013371e-15	-0.700429003267225	-0.170869865487924	-0.0616245519960495	-0.315466186584405	3.73254373346032e-09	0.187961254525894	0.628570370585964	0.0098760256640701	-5.3422109313625	9.18197216553774e-08	-0.144079537973278	0.247389712249811	-0.0470939843413382	-0.104212120319563	0.298606797851323	0.0545808599362713	0.711731565389546	0.40500386959616	-0.156794531160676	0.875406783043117	-0.325823944901446	-0.110238364288319	0.22499896621316	-0.284888066019417	0.016203678595932	0.397687139866274	0.073854766725868	0.0204226974760481	-1.91505441647278	0.0554855642408402	-0.554035187082262	-0.243538861018394	-0.0551521366903414	-0.357616974149435	1.38513774699773e-05	0.0585797506874833	0.66512318441226	0.00319896740701066	-4.91899678512473	8.69888981280013e-07	0.726906821073988	0.0888909520365217	0.268601968176359	0.441457630233495	4.85883193329946e-10	0.49571443105753	0.0318671853740079	0.000206909208184685	6.64734681953356	2.98423291664824e-11	-0.786659337274251	0.100710618995426	-0.576158943213497	-0.281229009317794	1.7792583042014e-12	0.439955114476684	6.30373423037381e-07	0.0221701565453312	-7.18464997158184	6.73795845412639e-13	-0.0470342778590368	-0.0513008079852612	0.0824101827094341	-0.236056031369978	0.7355669660077	0.694584062823023	0.517379477500756	0.0563720067186645	-1.00409365800372	0.315333472019488	0.648433725755849	0.15615469990831	0.0623501975124339	0.238336624888622	1.14697790553495e-07	0.229454612220521	0.624525077494781	0.0539632619167557	4.60811936024004	4.06327398954308e-06	0.614804210497685	0.0201661393717805	0.295594847336797	0.420734517425605	7.57822701601215e-07	0.877404868221428	0.0177204072485927	0.000435573541134573	5.65511498232461	1.55741975381543e-08	0.715527248242542	0.240679652291449	0.095241803910503	0.301719086751027	1.20020171042141e-09	0.0616996166297548	0.454085364855223	0.0138158898759084	5.8038858348387	6.47954035287797e-09	-0.734223914603097	-0.172973040814632	-0.304349964064121	-0.420353176393498	2.65177704071288e-10	0.182503039270882	0.0144803076514597	0.000441386288361094	-7.0823689759187	1.41710728100928e-12	-0.729821177402985	-0.119077184884811	0.0021146333418805	-0.29597613499327	3.82647228799796e-10	0.360695707901872	0.986768762948869	0.0158257062785545	-5.01878797712267	5.19985002795029e-07	-0.679588069783835	0.141244802417225	-0.117068981225352	-0.156708190595749	1.60093300918467e-08	0.277572027768966	0.356911408395203	0.20891344279558	-3.53560471316472	0.000406842968163932	0.572354859150772	0.0834958462860116	-0.108771421148707	0.385521724788403	6.1299135764278e-06	0.522334514853947	0.392239294082957	0.00139011855887762	3.86488138012898	0.000111143200748187	-0.700006372341261	-0.258227976044698	-0.116817473143159	-0.230127608968932	3.84911536546436e-09	0.0445031177747254	0.357952594759877	0.063044331943167	-5.54117191032724	3.00454074711476e-08	-0.797405491553274	-0.192806469512558	-0.567867225391764	-0.651819128885845	5.35542801967379e-13	0.136560753904043	9.88999149123018e-07	3.06958402662107e-09	-10.3358449006593	4.85118011046517e-25
Gm46447	3	brown	-0.217559451749911	-0.0489861117302424	0.129855517336718	0.0232539299323049	0.114034744784876	0.707731910622919	0.306446149136837	0.852969195569785	-0.378269917822229	0.705230090181151	0.197610592976458	-0.0732442999385931	-0.237135003999922	-0.0859358727732915	0.20968650129471	0.620783294973129	0.0972908914760254	0.548771975115652	-0.75451745269105	0.450538569645921	0.202746274656999	0.232131865178046	-0.0548214863985021	0.128717668919346	0.203616966690665	0.116392946243854	0.708311060601444	0.373001929806017	1.69529025011175	0.0900203734629956	0.374632951335223	0.316224745982745	0.0768376587291715	0.274939676739384	0.00525462948909211	0.013036474428522	0.546189924950772	0.0254704851497034	4.10936147497832	3.9675462405922e-05	0.0915458153838748	-0.0425614460835371	0.0110188609149459	-0.0799369242701858	0.510303428683384	0.744661792558486	0.931135653129329	0.523457526544207	-0.109607592790912	0.91272058876755	0.204470288234678	0.158865844092886	0.0859710327637504	-0.00476619725868212	0.138046487516361	0.221368654115786	0.499380311856754	0.969702713733319	1.68335672668204	0.0923060550273157	0.23985568086519	0.0490188072030181	0.0530696213575113	-0.0913508056836408	0.080649343910067	0.707545591813286	0.677056602742381	0.465705026939992	0.913111804945357	0.361183742302129	-0.0258210289431723	0.0714411104906617	0.124532963842087	0.261420102395787	0.852965459316504	0.584289729340516	0.326863261420828	0.0339866378629503	1.74509670990547	0.0809680361932141	0.183562778357496	0.170782208164313	0.207240598635293	-0.130806811852995	0.183958677943119	0.188191265171574	0.100353801059509	0.295154224240823	1.63348082452283	0.102367910437364	0.212806303634735	0.161546652272459	0.182753021272414	-0.0913386810526501	0.122354614874556	0.213570918736437	0.14834186630299	0.465764483039866	1.76640492225814	0.0773279398937817	0.225620026905351	0.194093272015613	0.141202300418109	-0.172053893521649	0.100923028903059	0.133912540814663	0.265733463296928	0.167158601129172	1.44725659040155	0.14782507220888	0.211801274374711	0.202495235897457	0.0607366229136943	-0.0909877149683869	0.124171340317625	0.120746216344149	0.636309292328909	0.471014078034656	1.43266097965356	0.151954745816782	0.143064044143272	0.10800773641943	0.146611722797238	-0.147342164080945	0.302061345156832	0.411400234128549	0.251546893737888	0.241491497758399	0.919938984269599	0.357604645272697	0.485127427791393	0.482670066820206	0.214747256926454	0.167354541598707	0.000200871454774755	8.1660997265557e-05	0.0883695817202075	0.179235822305227	5.46625611525344	4.59640088431512e-08	-0.487664819985969	-0.452780036423129	-0.259378529602927	-0.209074528059339	0.000183833447776577	0.000248416144922636	0.0384806394224774	0.0920365256302657	-5.69052527197939	1.26649165238999e-08	0.485371408469209	0.444940480695985	0.278398243233409	0.295074787618416	0.000199172756521507	0.000327130389458293	0.0259119732020515	0.0161628999879305	6.09035703884026	1.12659148993639e-09	-0.450178320973189	-0.334648254242129	-0.222262209605859	-0.0254089121788885	0.0006364812741065	0.00838668775933972	0.0775292881413731	0.839516802525922	-4.0766999780498	4.56793707319757e-05	0.35128659130626	-0.0180344142827769	-0.0908204309495895	0.251911298382518	0.00919807759101463	0.890279540261769	0.475400042429818	0.0413036242816388	1.92490728974993	0.0542409577714412	-0.456376149402574	-0.230215826068811	-0.189110109760523	-0.233861686310203	0.000523375918045449	0.0742767601812017	0.134496377146855	0.0587714395494376	-4.38352127200755	1.16776240425624e-05	-0.416419919885205	-0.368366096675989	-0.156752673160146	0.156903660001904	0.00173594912270085	0.00348930984622865	0.216098526713301	0.208339006285254	-3.07245793701627	0.00212303751986179	-0.321884241243823	-0.00116078951637106	0.129461021692562	-0.236158892384834	0.0176175296237104	0.992916076827852	0.307930490530788	0.0562615154747422	-1.65804638380085	0.0973081045631226	-0.474208799694552	-0.355961370664896	-0.240938892956368	-0.419619297171589	0.00029186439241151	0.0048703089471139	0.0551263036658052	0.000452772058130757	-6.0447988196393	1.49596549739943e-09	0.430465812790165	0.180236678769959	0.0985155983963959	-0.226733794389279	0.00115782277057295	0.164533658901742	0.438648057123363	0.0671420943443369	1.82624353046307	0.0678135870248563	0.507499012046427	0.256621125252551	0.167998524522625	-0.300446717515678	8.97253703801305e-05	0.0458925956615276	0.184524374482618	0.0142411027818118	2.45258724954717	0.0141832978576418	-0.337528695354983	-0.124682544275798	-0.191839010261593	-0.24123167908526	0.0125599941560386	0.338366052985858	0.12886128477767	0.0510270332321847	-3.49706259264364	0.00047041144470371	0.229715713825313	0.474176560215449	0.361721766045297	0.359496965857141	0.0947238887356933	0.000113205518448243	0.00331522985970536	0.00303114898993108	5.81972989532644	5.89428007701083e-09	-0.536384631067334	-0.380021750379192	-0.283633055024723	-0.198634785017659	2.90664795888529e-05	0.00252045317177709	0.0231346247106452	0.109851556308161	-5.64990535582584	1.60536199365826e-08	0.44847530097888	0.452296117146803	0.224660859165242	0.349141374758158	0.000671204234983229	0.000252721649093939	0.0743010627133971	0.00406263081540304	5.97102449252698	2.35768341773327e-09	-0.452638643639519	-0.312929053783152	-0.41577827874917	-0.309816864539406	0.000589177889612526	0.0140686655927452	0.000633694739277918	0.011357726590678	-6.0268936885422	1.67140864607553e-09	-0.550782638191809	-0.276799389499295	0.233905568115662	0.03615594849856	1.59288880165991e-05	0.0308086007109925	0.0628486159014601	0.773182690876811	-2.24225039302368	0.0249451938941055	-0.433928638186994	-0.0313210185577961	-0.0983040460583003	0.332260932269235	0.00104499222098609	0.81062255604527	0.439636632954554	0.00641791247813395	-0.802732318181101	0.422129469048663	-0.45582345358693	-0.212047231602535	-0.234750738840092	-0.331245044542925	0.000532667788256326	0.10088142132696	0.0618769195203863	0.00659184051065235	-4.91963687959495	8.67049160203346e-07	-0.331405786893223	-0.210072803102033	0.321585212222191	0.117950582781027	0.0143669111855849	0.104169547285212	0.00956410739021057	0.345566139485591	-0.274106866578185	0.784002497096879	-0.262718994595811	0.00412229445887528	-0.103114887715947	-0.137587849413122	0.0549498438049673	0.974846708242757	0.417466042587393	0.27060889555294	-1.91543366177623	0.0554372216952976	-0.213173438488598	0.245381764755657	0.236481354635197	0.0746576467368195	0.121696021902404	0.0566373878277873	0.0599250679650319	0.551331977022222	1.42963444081551	0.152821965311988	0.446650481461041	0.315266226781461	-0.0381113078924718	0.209878139315043	0.000710299348622838	0.0133297220864328	0.764947711057127	0.0907651883764644	3.68804954809069	0.000225979652501541	-0.433393183804517	-0.476683762273308	-0.239636309945838	-0.493749212040028	0.00106176689819945	0.000102891742876912	0.0564951153109141	2.52202024274508e-05	-6.79144378582015	1.11016842208299e-11	0.0165139385188765	0.0615442927555882	0.054897183590942	0.015760241343001	0.905655102637951	0.637512755850796	0.666579775402102	0.900049976924926	0.575605838365723	0.564881633884003	0.291675475936633	0.196822079792957	0.388613851592816	0.281458645487775	0.0323556999037262	0.128425013476105	0.00150681762288582	0.0220568731401536	4.62088739068519	3.82102144094549e-06	0.512748983403719	0.559980182828619	0.446310406677432	0.46571133631823	7.36553859393557e-05	2.70099396440345e-06	0.00021862560056558	8.13203902590677e-05	8.38111314630983	5.24294690822313e-17	0.437600588247663	-0.217413289075347	-0.121441259316949	-0.350284964042949	0.000936225970282021	0.0923514771418787	0.339109537754097	0.00393517612870155	-1.10015615756177	0.271264089206725	-0.463903812631613	-0.104452845990033	-0.0137828290154361	-0.26368023485488	0.000410609810601323	0.423061896014957	0.913920699438912	0.0324166235714259	-3.34810733425901	0.000813654922339194	-0.386633793588212	-0.375966550796992	0.0610529924918334	-0.413243513098913	0.00387803637340016	0.00282622136245459	0.631764358325379	0.000563540879693158	-4.5062597514832	6.59803117249697e-06	-0.394471302854011	-0.435311115521227	-0.208208921473636	-0.499352317903077	0.00316086243893474	0.000454645304789639	0.0987404521535611	1.97109277492203e-05	-6.32083544876101	2.6015293664394e-10	0.394228480337061	0.0380915612935764	0.195686795888795	0.243388093593747	0.00318118519118808	0.770702850763887	0.121222180687518	0.0489259196917129	3.42312207308861	0.00061906269274744	-0.470203756520465	-0.300210288359915	-0.207732891456079	-0.417521393115908	0.000333697660780627	0.0187373618101798	0.0995310358105875	0.000486811254658848	-5.638316987593	1.71720189919202e-08	-0.478305306536175	-0.16285249118346	-0.0948399444395457	-0.208946780478478	0.000254061175877846	0.209843371572483	0.456000668979827	0.0922399064481961	-3.73157107231903	0.000190289306369465
Gm48914	3	brown	-0.346589913655179	-0.147253673875826	0.0879707070177448	-0.127030825324941	0.0102455181700273	0.257431949401331	0.489416677342475	0.309434151173522	-2.03695823623335	0.0416542273789594	0.238681586916993	0.0524893673450806	-0.309815992592357	-0.0380011524571372	0.127946742370792	0.723102440990239	0.0285601503462586	0.791201888717858	-0.294979811767241	0.768009301768166	0.134706550134869	0.258765246122519	0.115013233924402	0.225974617701905	0.401073628592195	0.0790396462879824	0.431325469681615	0.114576088429599	2.50385281996308	0.0122849126126492	0.332735615914909	0.263079157564111	0.18897577083609	0.0800135735458291	0.0139566099049567	0.0405165571926155	0.13477850672041	0.52305808390295	3.35565725050957	0.000791766293855852	0.153667301324716	0.0171941921373123	0.0148925136287212	0.0905527591104635	0.267256832433868	0.895362053063644	0.907019819999832	0.469627213809936	1.04636350448565	0.295393235853221	0.167744582513579	0.16363135912407	0.197707146746672	0.00775081627730667	0.225345478576242	0.207642047939251	0.117352050001589	0.950749396161485	2.06448522276993	0.038971733561528	0.330947444566676	0.108862368824424	0.0141445533939101	0.112652737587781	0.0145106993522151	0.403639635981997	0.911670496111204	0.367811589382188	2.16789970031409	0.0301663186754325	0.217636582681081	0.0524911128734259	0.128004768753027	0.16904931701632	0.113903395003383	0.68785734444614	0.313449949867356	0.174809337769284	2.18872154403693	0.0286170851196714	0.246968254387321	0.132453266885809	0.113786089318748	-0.0168448917677382	0.0718014104360196	0.308875829780986	0.370648099565865	0.893210174997072	1.80349533997426	0.0713104566387519	0.200174216405592	0.178444347465741	0.158581644431353	-0.0175619585336723	0.14669920949674	0.168842000153848	0.210720575461685	0.888692577082747	1.98375741571862	0.0472828894849393	0.308485403846474	0.21955961243815	0.0273616983427131	0.00973424574047266	0.0232370453880584	0.0891020223010379	0.830063979531025	0.938168343795367	2.15358311660491	0.031272879475654	0.162992233753473	0.148619246862071	0.161879656911576	-0.0276504850290545	0.238951183681767	0.257092324458722	0.204966012515785	0.826929220936487	1.69112181431484	0.090813539676862	0.103346250532341	0.078714464986515	0.0875132486461728	-0.0254804600144965	0.457081320456331	0.549958502960146	0.495229153253993	0.840325847806596	0.915794767762389	0.359774548309666	0.517327258042604	0.590161663453354	0.588986764375719	0.269054501846271	6.18452152587788e-05	5.56975564345958e-07	3.06318044785681e-07	0.0289254880316117	8.43365525984191	3.35032693332574e-17	-0.497862953920443	-0.470932712787236	-0.574187729705688	-0.265603256543866	0.000127832805457277	0.000127958739872217	7.0240061176046e-07	0.0311289832071277	-7.59617333514553	3.05015910913225e-14	0.520027024122677	0.321004687658809	0.56734876849351	0.264160790850094	5.57234175395091e-05	0.0116556473467793	1.01683231431704e-06	0.0320907437822971	6.97234874716263	3.11692699263378e-12	-0.433541679033022	-0.632540433735409	-0.559721078937639	-0.119685477045528	0.00105709079114476	4.53574414558451e-08	1.52136864507105e-06	0.338467371040435	-7.5084753938575	5.98199274324308e-14	0.309462805079589	-0.398717057390646	-0.503858895794845	0.127140878229225	0.0227814649050348	0.00145877685910412	2.1916127828078e-05	0.309011755349347	-2.1391907671135	0.0324202216398597	-0.487974104169739	0.0339588064409957	-0.478452390702968	-0.278235471739832	0.000181849428484383	0.7950067080058	6.36506709850609e-05	0.0236926965243429	-4.98687729569552	6.13630096621233e-07	-0.418772993161582	-0.667607550676574	-0.563781712813953	-0.0151675726503496	0.00162401551559622	4.18961323995908e-09	1.22920581464334e-06	0.903790440217092	-7.27980175164098	3.34311091873282e-13	-0.320562663272921	0.396727476421335	0.524758953642772	-0.22198563530076	0.0181147309002676	0.00154852738660742	8.53585452813601e-06	0.0732314036922354	1.80592890093278	0.0709294460509974	-0.498751201920336	-0.575906994925686	-0.577111461863589	-0.543840661085325	0.00012378357605048	1.19736373996037e-06	5.98112385275673e-07	2.36701484521887e-06	-9.52458216484055	1.65707180426008e-21	0.381757724200122	0.552721840544964	0.493765422134871	-0.115163652237528	0.00439339913438006	3.85954082102276e-06	3.38157741242005e-05	0.35716192840696	5.50712663000136	3.64737905151073e-08	0.522595160855133	0.344946913608169	0.538125678482759	-0.330155495890482	5.04219571938578e-05	0.00647909872505689	4.51610726782336e-06	0.00678296552947179	4.46846287675418	7.8783681663705e-06	-0.420045253436546	0.223927979997759	0.133459011185652	-0.232339387883484	0.00156622037935853	0.082766080455766	0.293101976806029	0.0604841530396089	-1.15760137301457	0.247026748702818	0.235117275795591	0.24077361543024	0.342184449921623	0.275661237791914	0.0870059692817194	0.0615950001298959	0.00564700424896061	0.0250719241501134	4.34283157822665	1.40657964758015e-05	-0.547991901872724	-0.547354193312365	-0.47439436679712	-0.153974473333913	1.79373241518961e-05	4.99861260917899e-06	7.4891668651123e-05	0.217064793268987	-7.23089168319024	4.79832956206283e-13	0.442216980763824	0.737052643328133	0.569586746674397	0.58992304217226	0.000813975197510237	1.26470435784426e-11	9.01720359589596e-07	1.8642639528105e-07	10.595143793743	3.13858278056375e-26	-0.522957762286597	-0.00432007737673819	-0.35651346433972	-0.326892519320963	4.97119929070416e-05	0.973640300498258	0.00383331209974656	0.00738473231217012	-4.93469548969134	8.02759054339386e-07	-0.485215646610981	0.0406276632994764	-0.198632291841212	0.185424480586552	0.000200255718914357	0.755894833949201	0.115611767489818	0.136073627055574	-1.7962157608375	0.0724602090683865	-0.470764043041423	0.149245340101595	-0.356741147459078	0.488847842332196	0.00032753519131641	0.25098015802511	0.00380924568063771	3.11788630157307e-05	-0.596020602522111	0.551161463385841	-0.503753182458933	0.0541394673052261	-0.235290925953977	-0.375403113788125	0.000103090795328025	0.678581764621172	0.0612622430805961	0.00189657541250022	-4.31332847129202	1.60814916939668e-05	-0.17454939301896	-0.0136829156013429	-0.0728589235804306	0.328397321935464	0.206813899008584	0.91664481150383	0.567223929290675	0.00710163850946309	0.388356778123688	0.69775202505069	-0.280654303977971	0.33936782113659	0.226142308670727	-0.161213855085087	0.0398174055645003	0.00745902570069609	0.0723613911919299	0.195955410942348	0.57281371031402	0.566770834990604	-0.231595772680212	0.0114055491183503	0.0935685415952942	-0.00573033444528322	0.0919793866990059	0.930480657300003	0.462089408811765	0.963577791064561	-0.460114882970875	0.645433761914002	0.467352364019144	0.0463047017065906	0.0889464137976961	0.14194021516988	0.000366721946246707	0.72306935423101	0.484593280010713	0.255595733801619	2.92754604991841	0.00341648462999624	-0.474729871084713	-0.382241423439925	-0.543271852858042	-0.635516487668407	0.000286787471286773	0.00236588653984167	3.50856763321158e-06	9.8955753809565e-09	-8.80682368217744	1.28741961292337e-18	-0.163310974152181	-0.325114176316664	0.110138387777262	-0.00135554238983111	0.238021427984751	0.0105714186507795	0.386281174511903	0.991381364542473	-1.45982415130998	0.144338409172886	0.334271051281026	-0.0278014930680764	0.0659839824092023	0.405468297978269	0.0134953989169864	0.831572213807633	0.604435204148098	0.000731688598046051	3.12745341278715	0.00176327762397973	0.528423186721659	0.255192028089159	0.430912457101307	0.385935719795873	4.00663365970852e-05	0.0471580921251111	0.000378630071587884	0.00137227332845524	6.56521942683919	5.19562957286522e-11	0.406191074024174	-0.347557347016301	-0.157573704363766	-0.455845082492491	0.00230671065594872	0.00606070413571006	0.213672542574083	0.00011991170756183	-2.43248817300351	0.0149954812335378	-0.498770856073272	-0.136834817438639	0.0416393389037763	-0.181283815012979	0.000123695321158253	0.293001142461993	0.743901591676884	0.145194342106441	-3.07269883372256	0.00212132458543703	-0.427118646825348	-0.0585461951294222	0.110027870978723	-0.466875329389413	0.00127714811263504	0.654019360936974	0.386760865280008	7.76174848777695e-05	-3.4598911744176	0.000540393737786717	-0.46135645516871	-0.391251168975757	-0.301441356538248	-0.629127067221066	0.00044602826496946	0.00182169500226368	0.0154950172533368	1.53688594488986e-08	-7.57120710214942	3.69771994309243e-14	0.388494989044362	-0.31988756426867	-0.0199468594055742	0.134129716091266	0.00369585121558194	0.011966500428382	0.875682031344226	0.282950113577217	0.666367157667925	0.505176449301016	-0.502897141195739	-0.473613817212916	-0.31069092388196	-0.506488971388057	0.000106390608234554	0.000115647263096091	0.0124645100487726	1.43093691053571e-05	-7.46830415655246	8.12349035677089e-14	-0.476351129820916	-0.293862933413359	-0.378603986847576	-0.198516563977584	0.00027150042659465	0.021523717205951	0.0020365443031745	0.110067527499476	-5.40484188485122	6.48655874324808e-08
Ogdhl	1	turquoise	-0.0754764292711576	0.0228317516877633	-0.0520261222223595	-0.0161905999906562	0.587520185829983	0.861350487644698	0.683066262523719	0.897335241152427	-0.454730627727276	0.649303043691603	-0.199894907396513	-0.247058139385495	-0.213531405817198	-0.18413212163317	0.204360014244769	0.0904735662585061	0.136503644026723	0.195852391847918	-2.89941674192798	0.00373857620132836	0.244132580397191	0.38988384966094	0.374517029606494	0.351568616699346	0.123987774144644	0.0067473957822675	0.00802070918779666	0.0122944731919031	4.78032637171988	1.75010848774105e-06	0.174185166670123	0.1914575546825	0.145819316406527	0.0918881979750652	0.207777719796525	0.139378864125527	0.250258979056016	0.46307393125235	2.32580292901302	0.0200290663235683	-0.0599868815000998	0.00839959723577578	-0.24999013463623	-0.220323931154316	0.666551507265094	0.948773655007986	0.0463425326357534	0.0754638045580572	-2.08579172637639	0.0369974931983947	0.392729054020088	0.343610339908273	0.504936806682982	0.354537720417309	0.00330925799287325	0.00670295963066281	2.09071630619937e-05	0.00349174388730234	6.54312266282826	6.02473741164609e-11	0.261995771003035	0.359620627861996	0.425652753498253	0.418552455451246	0.0556462071420972	0.00441996292298991	0.000454079325843766	0.000469801127217762	5.9863817150798	2.14560494176454e-09	-0.137508559111749	0.0193500265224235	0.0163786912020856	-0.0348460579381207	0.321415254286382	0.882330280797871	0.897788420243245	0.781191875722039	-0.499582510185032	0.617369075503919	0.563345685069605	0.437785617858782	0.432748379594096	0.451264139421542	9.20865582550611e-06	0.000418157433505976	0.000355113102535013	0.000143034541476355	7.87149381121164	3.50431482217511e-15	0.549295741737385	0.36586879396391	0.514688256936398	0.416543743536917	1.69715071617387e-05	0.00373547605654834	1.35500433538886e-05	0.000503456103028259	7.71389200013174	1.22037755607912e-14	0.391785603099365	0.370625186390718	0.459562760407116	0.449409459387119	0.00339215935281861	0.00327912779656422	0.000133403790569732	0.000153510724871245	6.87848902016903	6.04907117489375e-12	0.463389869057687	0.281931739433921	0.479901675456805	0.33285510643121	0.000417543296105736	0.0290818556328296	6.89306068899473e-05	0.00674423886726379	6.32716842393543	2.49700767433338e-10	0.572987383353489	0.399744290710818	0.515859314864824	0.484382965911524	5.9545469226679e-06	0.0015544218831974	1.51135877309716e-05	4.34247994306002e-05	8.28949472087244	1.13730563353013e-16	0.355215451134346	0.159330847254904	0.453372145712899	0.223087724740604	0.00839442830642301	0.220002031903627	0.000168451380043136	0.0717801292269937	4.78883983769087	1.67748294293158e-06	-0.390605528986237	-0.0265686833745285	-0.45531645023307	-0.127692820544981	0.0034984327088418	0.838938860238534	0.000156626415427676	0.306898952382861	-4.03757152550339	5.40073809091337e-05	0.267797614841882	-0.151041748926298	0.288905044066656	-0.204529866507147	0.0502561711441034	0.245255964637017	0.0205966512595811	0.0994910736675468	0.746056323998698	0.455633391575748	-0.416092759569964	-0.358806558964746	-0.552647614625952	-0.406785070692238	0.00175204507531148	0.00451684003438722	2.19108172978784e-06	0.000700345937213704	-7.21585608967231	5.35957146347587e-13	0.108562581160948	-0.498849473835399	-0.628722816850479	-0.455775421073294	0.434558129140159	4.27806751644664e-05	2.65217519278819e-08	0.00012023592404012	-6.5892824848304	4.419571970069e-11	-0.398109660279398	0.159452281458711	-0.417900978222065	-0.0353431658729201	0.00286981275762701	0.219646115878385	0.00059038350282101	0.778149644242813	-2.79569624838694	0.00517880489174676	-0.482256267129119	-0.403559737191059	-0.592244937005146	-0.620778051044135	0.000221878342420194	0.00125952578044288	2.53742857319891e-07	2.69165293255479e-08	-9.12622923747128	7.09267126246197e-20	-0.300906021950952	0.523403106924409	0.531112633998387	0.33832188127337	0.0270373232966916	1.5035830425263e-05	6.32838119566279e-06	0.00546158109438442	4.85013813288814	1.23375524435954e-06	-0.389311856511767	0.0504269747950445	-0.373747980942694	-0.138087041752736	0.00361830540039108	0.699537313391522	0.00234915309077205	0.268857628607343	-3.39025478161419	0.00069827694057463	0.54809683275926	0.572500084746387	0.651802821887147	0.591283002896271	1.78577562877984e-05	1.43008998264149e-06	5.42506663827915e-09	1.71910001667976e-07	10.5041091805527	8.26998932543795e-26	0.355943728071641	0.113202584219744	0.562393549134237	0.138104764603327	0.00825235534231944	0.385040552541936	1.3225817331472e-06	0.268795593264505	4.83993535565215	1.29881369568726e-06	-0.0561602089517384	0.569342350361883	0.710876389741591	0.338822664303285	0.686688069912299	1.68301871362502e-06	4.66824509807885e-11	0.00538849474419087	7.1912781356998	6.41875718436678e-13	0.548062221482162	0.4877120326749	0.388247811125173	0.469322917876252	1.78839654807532e-05	6.69926293191739e-05	0.00152376140858737	7.03333666009509e-05	7.91677181619661	2.43756502513461e-15	-0.456897739245271	-0.172746380291758	-0.402422311925817	-0.0138566612561169	0.000514741713454453	0.183085707430392	0.00097900117071787	0.912071185667086	-4.1837886458284	2.86690669085701e-05	0.338308958097918	0.318320841692911	0.421856845880549	0.422381353248693	0.0123444068953826	0.0124145085353518	0.000516769438596814	0.00041126350414661	6.11014130948719	9.95429618510088e-10	-0.264757679630141	0.395342017660101	0.341311908033861	0.132996361034698	0.0530247663762599	0.00161391935047313	0.00577854788285998	0.287074523658202	2.56297732932018	0.0103778824670345	-0.510673666217344	-0.0524533160905827	-0.249867982117289	0.177610800961398	7.96624319256992e-05	0.688070577570029	0.0464529197644422	0.153660909838895	-2.52081974101958	0.0117081813121593	-0.55138367955921	0.0184822881923672	-0.570981702599206	0.117446326775639	1.5524505707979e-05	0.887572126836342	8.36284377487933e-07	0.347646684368467	-4.24884167472183	2.14878714839542e-05	-0.339404881614512	0.310889771297431	0.317110018166188	0.0279267225374958	0.0120469793559107	0.0147419312812904	0.0106755067194703	0.823857520562226	1.36535561436063	0.172141307161839	-0.409135174357137	-0.202417192466836	-0.172532285386462	0.109884304605845	0.00212741296795998	0.11770815143287	0.172787102739926	0.379774651276274	-2.5999601960925	0.00932345741389358	0.118749023999865	0.504102091315756	0.586138154598012	0.234440577556974	0.392419942348466	3.44362436254063e-05	3.60528861624534e-07	0.0581305463472259	6.16116420953922	7.22120606125331e-10	0.0710918037687602	0.55514509758333	0.234745399118451	0.410093330230306	0.609463700159319	3.42916974050818e-06	0.061883020324864	0.000626901695622853	5.34479024888912	9.05218153859694e-08	0.199664641039127	-0.163481788256232	0.34776255056347	-0.271442618598531	0.147751674880223	0.20806351062421	0.00486661532630901	0.0274787537786022	0.411196239262026	0.680928645661001	-0.422174552613093	-0.316276494221182	-0.501204328764279	-0.241952311454608	0.00147359460523836	0.0130208020743529	2.45967894440372e-05	0.0503168256912448	-6.03784559031815	1.56185408190969e-09	-0.0847929377607171	-0.17974666914553	-0.00355964732101601	0.0255636648713388	0.542114894368875	0.165703430553107	0.977729152761938	0.838552476220881	-0.916110940004803	0.359608710382768	0.121142509933737	-0.282234383205144	-0.140235929075217	-0.0361023798052801	0.382880039905852	0.0275432031448111	0.269051988453207	0.773509775087786	-1.37548470979495	0.168981222846933	0.580186738578331	0.296175941789396	0.407544534251513	0.198871127090402	4.26096228565934e-06	0.0204701759934913	0.000830337536954358	0.109420776970701	6.07179595952072	1.26487584129086e-09	0.266507571581179	-0.505707073527079	0.300949973213331	-0.160556294345536	0.0514163483943711	3.22042188092315e-05	0.0156723351356553	0.197809799354881	-0.579448371356302	0.562286673523886	-0.461204219572667	-0.107079175680215	-0.443948829077332	0.0956033563334805	0.000448230073903567	0.411430465797616	0.000238242847177074	0.445107447825313	-3.70633081470771	0.000210283594893766	-0.26909397316743	0.312087622025911	0.0967827094657189	0.135388220806233	0.0491118602134852	0.0143431892428637	0.446782416848471	0.27841642862207	1.17235939428139	0.241052794873331	-0.348026357301879	-0.28974764156674	0.229464396913302	-0.147354431761183	0.00991474319381387	0.0235119751851587	0.0681587216802243	0.237722499584136	-2.129092025316	0.033246647428121	0.148165505853251	-0.392586978661845	-0.420296296083971	-0.389071125765573	0.284966786820101	0.00175135732780431	0.000544750071991959	0.00124367905225708	-4.46190175901104	8.12354692794555e-06	-0.37020219144308	0.124799547825564	0.20984330760068	-0.0189125754703321	0.00586192072425442	0.337909370344475	0.0960632616919084	0.880193235445297	-0.156558711748112	0.87559264443191	-0.38001161851839	-0.0989407677278676	-0.574370329561915	-0.0653024058092583	0.00459208712884747	0.448074062261255	6.95416851413705e-07	0.60240898355651	-4.66018426643862	3.1592642888794e-06
1700024G13Rik	22	darkgreen	0.150705654252748	-0.141637430976523	-0.0767415661567476	0.103711155550843	0.276696705613966	0.276224988077598	0.546693449672766	0.407278123224981	0.113511451921343	0.909625084442303	-0.0511683224787424	0.0867926499328653	0.0503619408960592	0.00817224027278492	0.747595088901138	0.557489024804154	0.728346330426189	0.954612481974988	0.336330806395247	0.736621421497705	0.100784297744856	0.033370215207217	-0.0335188246697875	-0.0932986156159662	0.53067444221	0.823787485503054	0.819149609801978	0.519288473197152	-0.0113387772257982	0.990953158569088	-0.185056176322092	0.119070407190151	-0.011271933438304	-0.133720110732231	0.180354581315408	0.360723241197459	0.92955800124567	0.284436167066198	-0.798010956393815	0.424864132038164	-0.28159684064096	-0.0528826863669689	-0.0772402179399702	-0.123369842647632	0.0391283198327403	0.685649681447396	0.544082956836912	0.323697547114688	-2.04750029151334	0.0406089882731536	-0.0569149769467961	-0.0117672030927782	-0.128068321188343	-0.143817670214022	0.682698686217313	0.928282001078014	0.313207757423664	0.249297504318801	-1.33690312361432	0.181254261101223	-0.0094692079892575	-0.0406514965016049	-0.153800346776519	-0.0458336804074185	0.945819483591229	0.755756078763601	0.224981713345653	0.714788748512773	-0.98417299279988	0.325030462375467	0.0776795734649323	0.00515697174822961	0.145489898212111	0.0087773905017821	0.576629966976667	0.968536215128451	0.251342277299557	0.944236062425478	0.91244736381669	0.361533266095876	-0.179367209570332	-0.213505200230784	-0.10752816757096	-0.139105818469566	0.194360468282092	0.0985055341015395	0.397705117407772	0.265307174437306	-2.47162064348862	0.0134502159619636	-0.0916764596732996	-0.0290087008499379	-0.0390702515678002	-0.0298450808772697	0.509697476574835	0.824372490793982	0.759209726848537	0.811971918027673	-0.71623005914553	0.473849305220947	-0.0797810005161351	-0.0144126550860747	-0.0545464797254002	-0.0718758083120248	0.566329496416258	0.912216374942072	0.668585411495277	0.566301043842662	-0.846586758794731	0.397225496948624	-0.15721727616159	-0.0199240732698715	-0.0580956562310928	-0.0582294286493493	0.256228213327333	0.879897116207785	0.651075646657332	0.644983085203193	-1.10595362556451	0.268746592153849	-0.085733270477386	-0.0892630572564227	-0.0864347368468917	-0.103508698956017	0.537628310289998	0.49761979572927	0.500579319212383	0.411914690037971	-1.40133391015217	0.161114245358352	-0.0941598407760012	-0.159340894894006	-0.354370229530591	-0.234332559845793	0.498249021351215	0.219972567614339	0.00406654327014373	0.0582497010889734	-3.37119756278589	0.000748421648506061	0.0498987672989	0.124254126204395	0.333011801922964	0.208913075110572	0.720101587752814	0.340041526952828	0.00717092126150638	0.0922936258685605	2.87092386729491	0.00409274083003707	-0.059315554915119	-0.186243844566359	-0.311097955255716	-0.259516244053262	0.670067800741047	0.150682135715118	0.0123438348605722	0.0353579437183411	-3.26697763072987	0.00108702269159949	0.0840283662408724	0.101170963370415	0.359061721958772	0.208707182449129	0.545776186096643	0.437856909120073	0.00357149096359362	0.0926223092092862	3.02040899855467	0.00252433552373143	0.0473343811519568	-0.179865323767784	0.294649480190438	-0.200263120371547	0.733941697050267	0.165419615461674	0.0181047580938984	0.106910001824883	-0.144143652933344	0.88538703457741	0.0346064167464172	0.357222886923389	0.261713792328944	0.144482890190521	0.803803165282142	0.00471068489010779	0.0367071210801618	0.247091546605519	3.1969569390966	0.00138885658131774	0.113577003891315	-0.00609197541349678	0.332345117332768	-0.0615896512679667	0.413506255824265	0.962835271110567	0.0072945513668279	0.623240184111785	1.50130080255404	0.133277777513044	-0.141491747841789	0.0824509458220237	-0.385257535328607	0.047229081897233	0.307460771996061	0.527571631624101	0.0016687191246998	0.70649311849239	-1.60645096374247	0.108174860879111	0.0062697063127134	-0.33702442424958	0.330844571851765	-0.165235528634189	0.964111206562125	0.00790778083186186	0.00757965829593721	0.184884101855427	-0.638014184957734	0.523464446348552	-0.201082921888078	-0.0525129912020979	-0.3562181696572	-0.108479878983114	0.144836220696472	0.687733927413063	0.00386472581826708	0.385931765566344	-2.83925202382964	0.00452194266117088	-0.206675966812056	-0.227540040485713	-0.319638664904149	-0.527880609530144	0.13375519221888	0.077800482112856	0.0100345098055337	5.24180381310282e-06	-5.29844489547019	1.16793112295579e-07	-0.103341316327605	0.0158545943695995	-0.216960425379293	0.109997697185244	0.457102922332847	0.903473873685787	0.0850600906417453	0.379280115546788	-0.739231505825963	0.45976643269358	-0.118526013423253	-0.176880016944361	-0.0744468709513017	-0.0504006471153253	0.393315880157072	0.172669188038242	0.558783812517808	0.687765689563606	-1.6113254927784	0.107108797215088	0.151798555486227	-0.345788162045468	0.228627036304692	0.560921602183978	0.273187864944698	0.00634158302800827	0.0691991184526592	9.6484064903387e-07	2.61947728201377	0.00880646382136674	0.00175057637963792	0.139854060506142	-0.33628539960383	0.40847871437785	0.989976396451013	0.282378435744134	0.00659011253898124	0.000661824565036229	0.904559460402194	0.365698820355725	-0.0248600225271013	0.13232721647148	0.0122902099474066	0.0823173289083738	0.858380543022046	0.309340565196425	0.923212864912865	0.511124245362902	0.799962790656899	0.423732355952423	0.230575027981713	0.700976885634184	0.277100627148929	0.697970198025154	0.0934616656547642	3.16791586874878e-10	0.0266423488293646	7.34503682011295e-11	8.75842542768877	1.97996643414699e-18	0.21836778068562	0.432056832223605	0.192014682561987	0.57345877001578	0.112663942740794	0.000507034203762669	0.128504754404351	4.83312557502321e-07	5.95229944221319	2.64401043260602e-09	-0.0652471433208759	0.136834428462201	0.213060083723624	-0.151154408974706	0.639249996314209	0.293002527626552	0.0909598814743655	0.225705027136089	0.53583504559251	0.592072559058225	0.44742786390795	0.429755937889103	0.203638674211489	0.561575388668625	0.000693400290362406	0.000547320340424964	0.106535576063863	9.31328798607684e-07	6.85473440887938	7.1445129669513e-12	-0.0610766307713893	0.0580475171766318	-0.272593143854872	-0.0656543639758407	0.660858730478542	0.656781270046501	0.0293156042433044	0.600450236168357	-1.36133281763445	0.173408536462904	-0.0576856002964645	-0.225895536337221	0.0114387807140585	0.104719532928395	0.678634358306688	0.080031089732645	0.928518024125969	0.40270791848969	-0.625557840549585	0.531604998943324	-0.0982286351783561	-0.368442579750876	0.0745053185854356	-0.337005843562512	0.47978285135796	0.00348200319517948	0.558474296111304	0.00565782923330807	-2.94912708335611	0.00318672905711861	-0.0175477358173422	0.157833419034477	0.24692004343347	-0.260896820095847	0.899778332305822	0.224424062999939	0.0491830840412543	0.0343590472699139	0.472360782830828	0.63666929168896	0.0265163496523461	0.0433218752004233	-0.00380412853401197	0.263020072372737	0.849051638155082	0.740258887562699	0.976199990408489	0.0328688087897066	1.32453727354907	0.185324672525277	0.163978543887949	-0.11563329947357	0.108004724781075	0.307354501778827	0.236082191853512	0.374851117044612	0.395604715047636	0.0120615798990749	1.84789118690236	0.0646180857252876	-0.0854534372234249	-0.241850874699445	-0.114239968235093	-0.126229081190229	0.538961576674979	0.0604057958274492	0.368730080511176	0.31252257302413	-2.21583854383352	0.0267025616815196	-0.197043504836119	-0.0885294262339414	0.19463453435952	-0.556521273732269	0.153253964079684	0.497475904100818	0.123276058727546	1.22162480491384e-06	-2.79570010012198	0.00517874317696414	0.0614044804936977	0.166915600839584	-0.0476463849258734	0.23096729153257	0.659149767765958	0.198539323783419	0.708500320043762	0.0620622737665315	1.6219003312234	0.104824690624315	-0.0492824650856855	0.035993291936424	-0.213258867246843	-0.122138064426087	0.723419872905225	0.783016527946516	0.0906516310565556	0.328589163894134	-1.38323170087669	0.166593832425209	-0.127107153782002	0.0414668171382629	0.233368052269651	-0.35195907807232	0.359714140284844	0.751013990357274	0.0634729765589675	0.00375498590963362	-0.836131186883261	0.403081105272108	0.0186318776519968	-0.196736987240241	-0.0615856157810466	-0.204139083669135	0.893621101873992	0.128593518050198	0.628787739583193	0.100153407402127	-1.76933943960231	0.0768372454321723	-0.080414319798125	-0.365078175102408	0.199384442414381	-0.246774036077853	0.563242080876161	0.00381655171382025	0.114211547499742	0.0457702730072096	-1.97274174332168	0.0485249934658578	0.0404505867858131	0.205482375146785	0.271564315246776	0.326836833350092	0.771499950899591	0.112134520774338	0.029956347973763	0.00739539529974807	3.40028415332563	0.00067315859118192
Chat	1	turquoise	-0.0584285907825954	0.400849569170439	0.313768352278036	0.0242804282412322	0.674724339779568	0.00136778905381864	0.0115768805755361	0.846555865894532	2.79559700113611	0.00518039531924147	0.139896782237138	-0.161705961186595	-0.303402002177379	-0.0280209009017915	0.376895784607439	0.272184328655869	0.0322027413720472	0.845246895713313	-1.29118610868849	0.196639150828817	0.0703589405582783	-0.237648999053398	-0.282843961504946	-0.143439311117848	0.662019183863668	0.107724295610653	0.0489288009558733	0.320336665974595	-2.08962593754035	0.0366514147011906	0.140142001882956	-0.0294306636237736	-0.176206585413797	0.104181479704013	0.312145105160911	0.821859287142598	0.163681958360266	0.405142757059195	0.112774278159831	0.910209511281048	-0.0964043157600982	-0.193541957510111	-0.095694208165345	-0.0165392620594354	0.488017376110327	0.135042355999535	0.451934464456987	0.895136712314173	-1.545548935878	0.122213541765773	0.0177733131920767	-0.328412425781131	0.00677765346763418	-0.0629552701055226	0.898496702718854	0.00976553088818205	0.957609875828565	0.615542644494128	-1.47119974616234	0.141237105825173	-0.0481369589035349	-0.242439010040746	-0.192770988419541	-0.0251345908147673	0.729600878172487	0.0597644100316202	0.126978353271183	0.841226786645484	-1.99282918053102	0.0462801552770871	0.105146567611277	0.26841104014645	-0.109191535444947	-0.12837326268307	0.449236819047602	0.036480006704204	0.390402404983433	0.304307148209164	0.489303834605638	0.624626606683592	-0.0625600317762742	-0.301662058593974	0.06092263712635	-0.04894035779336	0.653140106427368	0.0181451734418516	0.632493752710529	0.696365993564686	-1.37737726116839	0.16839563934887	0.123893620212597	-0.241798742017112	0.0915376701408828	0.0821920194974052	0.372086892189143	0.0604629158264597	0.471906395722275	0.511769778480296	0.192512306060873	0.847340929355052	0.0525945222686821	-0.263633805206765	0.0156752494729048	0.0109406090796826	0.705647947220536	0.0400801742470722	0.902156246226706	0.930523451280647	-0.741701550979802	0.458268179901281	-0.00863473681720322	-0.400443753581635	0.0953377593580559	-0.0622080963593361	0.950587908510318	0.00152241205910669	0.457322976600165	0.622518949332412	-1.52011276439087	0.128482637074201	-0.0320472885231984	-0.259910242784338	0.107894956940014	-0.0206193563279155	0.81805512517943	0.0449078449233063	0.399955045419895	0.870494588788665	-0.787384135474118	0.431057030832167	0.456822973317635	0.19171987971799	0.0995670327336526	0.576873111014906	0.000515971397175528	0.138827434518551	0.433753275994728	3.98371948710086e-07	5.54847171177836	2.88177499021613e-08	-0.466856548857548	-0.150546592286022	-0.0797992983794712	-0.487404463285428	0.000372758031350653	0.246824777981803	0.530781838725301	3.31679417086507e-05	-4.85261958811019	1.2184126679671e-06	0.448845042604724	0.173177927394942	0.0372626680501354	0.371132028723881	0.000663523528980439	0.181977498371682	0.770036206244818	0.0021560150351672	4.11997963647776	3.7890588530247e-05	-0.483649544273133	-0.0972576333728346	-0.12951309912003	-0.311427009341639	0.000211446545974329	0.45587152363732	0.307734276958171	0.0109169711751285	-4.07876643155608	4.52752952095858e-05	0.337485573138833	0.0403589825280568	-0.234244053355404	0.154480133000377	0.0125720026298527	0.757459603768665	0.0624579908856173	0.215540434325722	1.10478581032986	0.269252410454232	-0.441218875481511	-0.160594102359883	-0.0159652764948488	-0.469101241847884	0.000839116726600143	0.21631919405936	0.900355046411798	7.09661056860998e-05	-4.42879524698785	9.47609309511199e-06	-0.440944011667642	-0.0833727397615528	-0.144816369407684	-0.149806052322687	0.000846162014424105	0.522950178023043	0.253567112200939	0.229919773142085	-3.20576677452072	0.00134703118487679	-0.252309485354521	-0.0423253961148182	0.180129482627023	-0.224902399455563	0.0656789370684332	0.746030190878599	0.154355532855162	0.0694407019575072	-1.29070408034087	0.196806309244569	-0.44780663961849	-0.035194934180154	-0.0812274373811992	-0.594144066070757	0.000685298439717257	0.787715809802295	0.523429579576081	1.44778491660307e-07	-4.92961899246483	8.23901406254195e-07	0.409307966921909	0.0333610361652409	0.112306512049356	0.010365606885928	0.00211728605583629	0.798538771306284	0.376942396760055	0.934166582281238	2.18128152962376	0.0291625997142088	0.450649456400189	0.282989652952499	0.0803391496990902	0.0467043103557072	0.000627166014419978	0.0271133319164418	0.527996609463913	0.709608942638163	3.37181504812271	0.000746745771271378	-0.286058312081108	-0.0870806268305348	0.139436654997389	-0.317743695051321	0.0359986237379954	0.504567384571928	0.271817582928328	0.00932802991683853	-2.16026616513098	0.0307520706591169	-0.167559099432554	-0.262042426733081	-0.0794267205207557	-0.0263585228218552	0.225866215069074	0.0413427539692264	0.532708295015178	0.833603155704738	-2.05914233958451	0.039480604888455	-0.177348719119915	0.245686998662781	0.190644093471273	0.0320845355773035	0.199511332349503	0.0563207801750744	0.131306315444744	0.798150400531823	1.20525516722037	0.228104811258198	0.486946358071133	-0.121405792030144	0.204574785993782	0.287603725134883	0.000188518732931989	0.351312263988923	0.104901363670538	0.0192028672398065	3.45049954906468	0.000559550102164954	-0.391426397405591	-0.12007929700127	-0.0247425393341228	-0.40055332084831	0.00342420201209908	0.356638934965988	0.846122061117247	0.00086023241833154	-3.74890750330513	0.000177606569791348	-0.349803228492384	-0.300854785468657	0.183281663102935	-0.0246488234142675	0.00951838587646166	0.0184724641831113	0.147151542536841	0.844256611089951	-1.87794686039436	0.0603884349618142	-0.363909605285177	-0.287000491469658	0.0118722279430894	-0.0012468817136388	0.00682962311415955	0.0249239072196611	0.925816861539993	0.992072213727454	-2.46744705846505	0.0136080342492322	-0.445221821668461	-0.241130423858873	0.0962733590170499	-0.693865950355783	0.000742327446635283	0.0611990398604439	0.449189183464237	1.0528155350591e-10	-5.71203320756479	1.11634296958532e-08	0.0223721166656386	-0.041687955084592	0.144376960002945	0.175500926636196	0.872428894169133	0.749729372081348	0.255025780867184	0.158687142055534	1.20223834494753	0.229271196863552	-0.425891740897282	-0.0957364931528801	0.0878885539196785	-0.402504294649753	0.0013235731683684	0.462982016249571	0.489823948169963	0.000806942829592872	-3.36848262120919	0.000755831618711564	-0.415590052858574	-0.290466630221337	-0.0517708749405302	-0.302691503241468	0.00177703733761612	0.0231538127103972	0.684539273378957	0.0134983394015321	-4.19746057846538	2.69924624258381e-05	0.446054820138382	0.0995567378769196	0.0977387876377794	-0.0022299647428931	0.000723498415080834	0.445239018667875	0.442284174502266	0.985822184008578	2.49055097009654	0.0127545199950599	-0.358821584294917	0.301918733998612	-0.137110633616895	-0.0372270975405532	0.00771117346336579	0.018042152233878	0.279973653318788	0.766650705792788	-0.849370434612855	0.395675199216898	0.0787885601026981	-0.197700616562228	-0.161394804105278	0.0575980329677944	0.57118341067749	0.126695052584875	0.202634227284365	0.64596865120786	-0.895117978361882	0.370724024323628	0.514167107515529	0.0574868555253219	0.232163560376704	0.432869550586696	6.9792826382358e-05	0.659891936811796	0.0648902329835572	0.000283313245450806	5.05503571730312	4.30310228879138e-07	0.257455707740289	-0.119867654897681	-0.0672543298243754	0.277753007038255	0.0601822960409768	0.35749336739062	0.597479295373646	0.0239461840918678	1.36285274696274	0.172928923489093	0.452350832002003	0.470701528845268	0.0257853172057368	-0.168832267890625	0.000594542460162292	0.000129074759361833	0.839720926719289	0.175371744638261	3.1403577793109	0.00168741616766845	-0.25708993623029	-0.126175021893834	0.186889787242566	-0.458485914777343	0.0605603338050183	0.332569636003021	0.139216806025662	0.000108198188639633	-2.67243795657327	0.00753022980628218	-0.346468492782014	0.0148079718343592	-0.0678143804782532	-0.267549391851962	0.0102739101945526	0.909818488546625	0.594424002421274	0.0298697733084537	-2.61054617097918	0.00903977683733528	-0.307443742246187	0.340554416337428	0.0666743738396387	-0.256056309847905	0.0237310063738709	0.0072404018269323	0.600650497718686	0.0379680569164217	-0.567875307500859	0.570119639750468	0.432391607124065	0.0353430289931662	-0.248280531159888	0.351061443200244	0.00109379458535867	0.786843521767015	0.0479072093998397	0.00385066944277644	2.2728395136113	0.0230358529123038	-0.444934577394991	-0.0832562798867418	0.0428163737734335	-0.605625765900864	0.000748921989536122	0.523532934857959	0.736920567814405	7.14369687339149e-08	-4.68453500441991	2.8059621269826e-06	-0.448438064517842	-0.189733204944615	-0.0196209674962917	-0.397298883226817	0.000671982183380517	0.143044556761079	0.87769741501035	0.000956251566272262	-4.23718573141765	2.263388995865e-05
Slc18a3	2	blue	0.249589731776065	0.46897502174095	0.231670005499102	0.0341549936380969	0.0687421037874001	0.000137696056646663	0.0654782776445786	0.785426521541655	3.93886195745551	8.18690144400514e-05	-0.16400828529332	-0.171690015417724	-0.189381411648549	0.0353950375420746	0.299331948439252	0.24327609901026	0.187766595419634	0.805231851110809	-1.65153817866514	0.0986287316342303	-0.174015620757555	-0.171119970150922	-0.0630261238404516	-0.195157391145212	0.276545063589987	0.250120589713682	0.667034314491057	0.174410304417972	-2.02976539520892	0.0423803920261648	-0.12087622115263	-0.104403486039532	-0.211896501064411	-0.0682384696154559	0.383934533573483	0.423282280387998	0.0927807554439782	0.586155917882412	-1.96085193644376	0.049896297457371	-0.20343742528073	-0.201468375259439	-0.137986870167556	0.0190519268971849	0.140091047333639	0.119475685271237	0.276882336909387	0.87931705599011	-1.99889325561552	0.0456199046328144	-0.0476409725172449	-0.328663579294543	0.0451001543112983	-0.0987293992868175	0.732282485017645	0.00970641080157326	0.723436101093704	0.430295556823815	-1.70133025713458	0.088880989392411	-0.222238322066859	-0.295801867694033	0.0366058794117967	-0.12397265155978	0.106274182665378	0.0206375302143298	0.77398100360547	0.321320654800773	-2.34020081618153	0.0192733735543862	-0.0332992983704203	0.167355148471361	-0.162510155934396	-0.110482586110319	0.811074996943515	0.197342974545025	0.199490044166029	0.377169750388009	-0.560531779021437	0.575116769726924	-0.272290360858923	-0.344948934563566	0.118047765813684	-0.141903574345994	0.046380858268926	0.00647876526056515	0.352877204720789	0.255719715826777	-2.4931498720119	0.0126615389972635	-0.18053281802944	-0.273841027744819	0.246942293331464	0.0587890658680392	0.191429536220389	0.0327181249380333	0.0491619964275218	0.639151765282083	-0.509220200068564	0.610597885554086	-0.200990741541305	-0.303417671412812	0.23457559393896	-0.00909088418600647	0.145024398926194	0.017450441374921	0.0620772816305506	0.942247735988931	-1.03317537939405	0.301521832547148	-0.222910322989267	-0.451152289385444	0.100252459905368	-0.0257826290493049	0.10519379853627	0.000297147348973434	0.434351371428351	0.83845761185485	-2.37815362763957	0.0173995750905559	-0.246656440791263	-0.293888294584672	0.21963953066226	-0.110315867555864	0.0721723954018176	0.0226583529432438	0.0836992613730352	0.381676176918296	-1.62881422378594	0.103352352673868	-0.204387528287596	-0.0985778232691	-0.184326654939428	-0.204201650729154	0.138209484000872	0.449749204962424	0.14481955556318	0.10004713299135	-2.68982311682057	0.00714899008623227	0.229497890096081	0.10465765823014	0.155254210308324	0.315827196835095	0.0950459411708492	0.422148141336073	0.2205759275227	0.00978733799822932	3.17013378572423	0.00152368765131816	-0.210925351767422	-0.0285716351278964	-0.213218793521499	-0.337676322562926	0.125771286490675	0.826977498024897	0.0907137066792652	0.00555708461330296	-3.14024532859612	0.00168806406486784	0.144598539499456	0.160651537912822	0.109059708465501	0.214762881595135	0.296851166401986	0.216152782980588	0.390978249572378	0.0833315170124382	2.45114297762694	0.0142403376095952	-0.218233087548545	0.122985559502758	0.0296990864572004	-0.332494918746737	0.112891481896973	0.345033004921444	0.815791468155516	0.00637842799314623	-1.59053616329685	0.111714000826884	0.260142344624798	-0.0484127549709464	0.196053870727713	0.326515531358369	0.0574634195083271	0.711002010716084	0.120511875605583	0.0074571832896937	2.91162049098985	0.00359559200680446	0.116838015246979	0.175662311977235	0.143444713522336	-0.108666072318445	0.40013628089932	0.175691805764476	0.258139296003826	0.385112074207793	1.23718972210904	0.216016656296195	0.386831230348282	-0.108696158300465	-0.0568018910070942	0.308258945245514	0.00385834172593035	0.404362156537104	0.655727840978856	0.0117987833583076	2.10281104742927	0.0354822899384126	0.261246809028834	0.170066188615135	0.190588308171937	-0.00864108279431681	0.0563748579174973	0.190077662321349	0.131421314272883	0.945100697441405	2.34892084152057	0.0188279090456578	-0.125564708731403	-0.147509930263574	-0.128617970853021	-0.0214024275594081	0.365621228602171	0.256595608249321	0.311118109638411	0.864560718829578	-1.62063074387854	0.105096854668044	-0.154649334604571	0.0355300536944589	-0.176358756515939	-0.288777338645012	0.264174766101865	0.785742306556037	0.163312628814633	0.0186952621252132	-2.31618132122219	0.020548370610754	0.283190975166353	-0.0874002713187551	-0.000573525806900707	0.251728558445857	0.0379852418775446	0.502998360087482	0.996411306808206	0.0414560840172287	1.73999471294819	0.0818599463266338	-0.316316457055777	-0.274914006983353	0.0844296447518646	-0.200228584183872	0.0197937288578656	0.0320144478593361	0.507131579776529	0.106971751718856	-2.74338491389407	0.00608093594789591	0.417709046602291	0.343610479600498	0.165482108417308	0.503716021520213	0.00167380224162918	0.00670293588430884	0.191282233749809	1.62193260646146e-05	5.85442083727351	4.7867514237186e-09	-0.165444193281781	-0.291192517547567	-0.127565156267088	0.00535732258696195	0.231862732528354	0.0227969066089478	0.315128564053584	0.965947212727601	-2.23726530079107	0.0252690056621575	0.263968659312136	-0.0421695920426283	0.072120460418884	0.283220791139599	0.0537632250561752	0.746933826138615	0.571169132399088	0.0212038250630956	2.26193327946392	0.0237015258595437	0.280038654017914	-0.242866591164104	0.32418789898223	0.376895002024273	0.0402728790145497	0.0593015789687366	0.0089651787164469	0.00181277783156988	2.99547476534944	0.00274017973204333	0.256591450174988	-0.169491773953564	0.124683887304612	0.170405081606181	0.0610786101175059	0.191600773101105	0.326272717221433	0.171326069051999	1.47079472890744	0.1413466383888	0.273307673189014	-0.11843270308299	0.113686790084711	-0.160237873214525	0.0455381673359936	0.363319556859174	0.3710685263401	0.198712270203475	0.357134215329139	0.720991331067442	0.0468966377117959	-0.0456351703016517	0.267545077458847	0.134010983780376	0.736312768615034	0.72691626800456	0.0325731390689365	0.283380346239803	1.61270958687343	0.106807616754419	-0.0398925117957297	-0.117282152622457	0.0344402292070739	0.0768829677530675	0.774569050271591	0.368032578582047	0.787028196304492	0.539495941999672	-0.152639043304603	0.878682933652787	0.0210715251417801	-0.216430393236515	0.187638045023308	0.108846941168392	0.87978874836881	0.0938701611729664	0.137612301095917	0.384316818882151	0.416121832325222	0.677320854938454	-0.161501561591935	0.0330722892543659	-0.00910035608114189	-0.586061447751653	0.243332430027805	0.800246343584719	0.943103752605192	2.34207028329491e-07	-3.18279504290395	0.00145860823794254	0.335735636736381	0.308290956651452	0.119089739559299	0.38988046832104	0.0130677128743313	0.0156398652966241	0.348613617699402	0.00121229966350189	4.60089130257968	4.20686927963926e-06	0.0836696128399374	-0.0516060189970274	-0.0787097771798302	0.207639572168436	0.547498236690905	0.692856976628996	0.536425017042224	0.0943413607232379	0.636299283454701	0.524581371901688	-0.108956646920598	-0.0266298903723182	0.241561323499632	-0.0594695571836266	0.432882302985029	0.838572788146834	0.0544818152882316	0.635270238884999	0.235329891648004	0.813952696306999	-0.368182155966791	-0.188707139457131	0.0511192321877199	-0.367184245686642	0.00615859373081943	0.145259744008005	0.688305151267295	0.00242359644953913	-3.46565269450004	0.000528946073279714	-0.127423108667259	0.380178433846781	0.0727802475527176	-0.421826744579132	0.358511352528841	0.00250925451821497	0.567643645258352	0.000419308709121777	-0.437287070845466	0.661903170671428	0.408310738900425	-0.0908456313171104	0.0235095309121279	0.0215069559770651	0.00217632685514511	0.486247052870842	0.853703705291133	0.86390552550684	1.392054631161	0.16390585528592	0.338614550280278	0.0463091055119566	0.0318780549466541	0.27488877776646	0.0122608427979048	0.723044073807956	0.802539679257926	0.0254988006067932	2.70315922186775	0.00686838364957564	0.384495952430583	0.32685771568157	0.156120526271483	0.0673045719938484	0.00409703314497078	0.0101385047775872	0.217979530655571	0.591304100009102	3.65389054458545	0.000258296414230018	-0.16676065125566	0.0569851886978028	-0.0544635059548046	-0.229156152324472	0.228117345209355	0.66268015440055	0.669060267594366	0.0641961140477853	-1.53566947656712	0.124619464863873	0.266710151195489	0.0903729167156107	0.138324482145176	-0.193156385391892	0.0512327350414134	0.488527849036162	0.275697339267575	0.120208060057208	1.09914028951346	0.271706878621162	0.250258697984811	-0.0780966641526615	0.145983221443392	0.307296618351624	0.067978303683172	0.549672697316187	0.24972116095869	0.012078569699024	2.47045282104506	0.0134942117457255
Gm2990	0	grey	-0.0203428291276583	0.255611261349862	0.252572020735446	-0.0442452701489823	0.883916783026608	0.0467839229269046	0.044059274921268	0.72427195966677	1.76986926977061	0.0767489211201331	-0.0468807549982675	-0.0861433885454395	-0.29142158044073	0.0576332361197237	0.768135049044402	0.560451629270539	0.0400390099273475	0.687894382615246	-1.27891385355365	0.200927393615441	0.0569511882935147	-0.0932087255189447	0.0877483217645285	0.16108404162502	0.723582161777298	0.533180149483918	0.548812962755741	0.263761860371749	0.728957144005592	0.46602787794179	0.0645965882882671	-0.276354654900793	-0.0221957468178878	0.260636243990246	0.642601801682401	0.0310895631763299	0.861796545769394	0.0345457598528478	0.123306093472281	0.901864715765146	-0.12911727306345	-0.0229526449348023	-0.312228786720179	-0.0444918479790915	0.352103917380796	0.860623645928103	0.0120138539030649	0.722797073843152	-2.00610756367293	0.0448447730550006	0.0519914920913943	-0.21120560848498	0.154110471355038	0.081182024955488	0.708872443688888	0.102273031156995	0.224036805536441	0.51698790455092	0.301132741793353	0.763313274762163	-0.0496489311629799	-0.410099003602272	0.160685604185437	0.0547978901668462	0.721446138867504	0.00102933983108152	0.204651692314947	0.662109263396101	-0.995050940647534	0.319711489427666	0.262538392969515	-0.0570805988421252	-0.0486724239308676	-0.0259870605911478	0.0551230737039331	0.6621495213798	0.702512145736374	0.835915340615872	0.454082874754452	0.649769178692931	-0.157264270529622	-0.367616559783384	0.249212694751545	-0.0176076243899723	0.256084306701127	0.00356163775670732	0.0470487835997451	0.888404995228435	-1.12112399314973	0.262235087022104	0.0113850670326082	-0.301412015067084	0.392754885845732	0.153972615924096	0.93487907293197	0.0182460149617205	0.00132658726525321	0.2170704065279	1.10125076682513	0.270787532204177	-0.0129217505619512	-0.452088948140663	0.21425718856389	0.0912712169156532	0.926112448256932	0.00025458561358044	0.0891159276781041	0.466095385147416	-0.695280641431318	0.486879443635111	-0.0062663470530381	-0.196731749449571	0.169789978448674	0.174025310251791	0.964130422912568	0.131916437869951	0.183399040221726	0.165619274767997	0.585656635043717	0.558106281054496	-0.0606211767657891	-0.272712973692101	0.369246114983803	-0.0193329091214299	0.663235698405338	0.0350199212906089	0.0029001573837949	0.878511192071291	0.152437159846444	0.878842150214774	-0.0673036512758758	-0.194564169338692	0.120078680334109	-0.0336833035872736	0.628701609620104	0.13295317876994	0.344596703659525	0.788320476547304	-0.659663049417906	0.509470083874736	0.0337932142638824	0.256279573349802	-0.163700226274195	0.0907078578452731	0.80832532125877	0.0461924837430615	0.196173739724998	0.468863551998648	0.842081332805929	0.39974242935205	-0.013130596612973	-0.277922807943016	0.149239194988552	0.0761112549877942	0.924921651372155	0.0301083223985363	0.239200465592294	0.543586417927563	-0.246547352958058	0.805258553062456	0.104364828645334	0.160293166439878	-0.143190635257128	0.280334438172842	0.452633938350994	0.217192580437898	0.258992305865647	0.0226161859644764	1.58317775283113	0.113380955661775	0.129603800247222	-0.13915955898702	-0.0798843454751634	0.0615022325620661	0.350276932757825	0.284799094144736	0.530342577070022	0.62373431745995	-0.136863548248539	0.891138651927984	0.0183232330143417	0.16560198585496	-0.174567359007071	0.0253052239810993	0.895373387929225	0.202145456335247	0.167699479804306	0.840163057130002	0.11484915574457	0.90856468615292	0.147366078942416	0.0903765316148308	-0.0912727933649494	0.208335022459566	0.287602746093151	0.488510386250115	0.473194990981167	0.0932187461657781	1.36865703935583	0.171106505181543	-0.0676803859361266	0.121731010577641	0.0621373686222965	-0.043778849748976	0.626777103746511	0.350013853295107	0.62571040902634	0.727064547085602	0.29517137642704	0.767862966661387	0.0136603763738878	0.163937149778616	-0.154534969772473	-0.108597546759427	0.921901695415113	0.206782265650083	0.222747908713693	0.385413627950492	-0.3648266068132	0.715240842635409	-0.192895271892638	0.00815174786157983	0.0756679662019568	-0.314244097428836	0.162268864430843	0.950283269205405	0.552334309350105	0.0101814591378125	-1.67552449677486	0.093831368852746	-0.12597668217326	-0.0804126861779401	0.0801534214209013	-0.205720232891369	0.364037774122935	0.537862052310861	0.528954008015008	0.0974945443774163	-1.28469087683973	0.198900327595061	-0.11428174049014	0.155155689908643	-0.00505680525699423	-0.0770952962669703	0.410595334500665	0.232485133412257	0.968366300894527	0.53837313750686	-0.142021210514641	0.887063251935423	-0.0518420044894218	-0.38402700338868	0.233783512594007	0.172686490367476	0.709672563784335	0.00224774420157704	0.0629899550918976	0.16557957722034	-0.106168944882874	0.915448310049167	0.0607402926438167	0.350547721891707	-0.240596768590237	-0.0078571411594226	0.662613725714674	0.0056107139166252	0.0554831842608165	0.950074637303802	0.627583967163103	0.530276514344977	-0.0159581217191998	-0.218266231014734	0.134677383238254	-0.151227987362262	0.908816818432732	0.091049226846481	0.288677614563008	0.2254765928431	-0.985636984599247	0.324311282271054	-0.030193522516614	0.213536118759053	-0.0974313749474508	-0.0142739171432229	0.828415742313325	0.0984556252245873	0.4437277529656	0.909434415790855	0.282113072636237	0.777856809674414	0.0356445495623813	-0.0229650937577851	0.123252498624134	0.00183284417797106	0.798039459153025	0.860548806880472	0.331900781457355	0.988346828888496	0.535414845357881	0.592363026922422	0.173759738411698	-0.0494752653910442	-0.0795189408326635	-0.000894231675205064	0.208907492965324	0.704946199963845	0.532231138132471	0.994314350082942	0.125447254972672	0.900169479501453	-0.0704873110715447	0.167586098596473	-0.0430561781827819	-0.248658077838563	0.612516511311443	0.19671644476753	0.735500854125503	0.0440881380961566	-0.790357062667176	0.429319270442889	-0.0265169765791389	0.0337080626086539	0.201485448168921	-0.0595192034093048	0.849048110924275	0.796487791663783	0.110369239322519	0.634987437512083	0.599770699294138	0.54865906328493	-0.158789296540546	0.150367312004528	0.0864220213499663	-0.0481119738472166	0.251443925351527	0.247394479933611	0.497124064845791	0.701261802445588	0.152998272535375	0.878399637569465	-0.0296395782761182	-0.249358633157094	0.184127453817014	0.166319633150717	0.831517429550523	0.0526236395239278	0.145261945181247	0.181978540893948	0.319587390863452	0.74928113411077	-0.0111152896030525	-0.239919099294256	0.0768292320528259	-0.110509968453195	0.936418946942667	0.0625516834348245	0.546234071732094	0.377050786418688	-1.1205999124664	0.262458202291257	0.0477240693800705	0.275531607060987	-0.205257742056548	0.235025489604397	0.731832990003508	0.0316151779553908	0.103721395036112	0.057488757307249	1.39673416078651	0.162493527520343	0.0821057856224527	0.0220071333909786	-0.0489839714298647	0.252466331083955	0.555035083026859	0.866311329455636	0.700697429900205	0.0408434011493568	1.22041485757742	0.222307647861137	0.0499609428226464	-0.2211462319965	0.258879924899602	0.017836221237017	0.719767106129829	0.0867581527682977	0.0388683655810877	0.886965617261194	0.43098626242108	0.666478359302851	-0.0127677266566562	-0.412542226128561	0.267844771346047	0.107037823734168	0.92699076374772	0.000953579275615206	0.0323716428426023	0.392315380026251	-0.220120029123193	0.825777676354532	-0.051469635350747	0.112249989705312	-0.0311526540990577	-0.222836001560183	0.711666989203297	0.38907834197493	0.806945384283872	0.0721095642222368	-0.782052912355561	0.43418347809931	0.0563686050590507	-0.10406106387884	-0.072797805102533	-0.310203262236773	0.685585723771672	0.424812942691557	0.567549967764383	0.0112505726304585	-1.7678448984039	0.0770868366031776	-0.0308742039818273	0.226758871316876	-0.0120607735393583	-0.0185764696401536	0.824607976685658	0.0788538308083256	0.924642138939185	0.882307105949881	0.653134981154541	0.513669262235419	-0.0237600892966917	0.259642883597591	-0.0530771802721407	0.0152907583961994	0.864586386226549	0.0433084243994228	0.677013142412972	0.903012813338557	0.786859729208024	0.431363983904085	0.140636245377572	-0.190671468712745	0.0227251815816663	0.132129486204987	0.310424548129923	0.14104112095703	0.858533504194625	0.290255790265527	0.390204567018765	0.696385284782917	-0.049971995741656	0.127249340293966	-0.0610606763361835	-0.222572435434205	0.71970765091006	0.328436164130121	0.63172137481117	0.07245579269768	-0.835092258692708	0.403665765009697	0.0544965173076489	-0.0922996032238416	-0.0975616792535432	0.128880990648153	0.695511486131191	0.479267108386967	0.443115537005936	0.302382484455343	-0.0257296114619676	0.979473005139944
Ercc6	1	turquoise	-0.354063827085861	-0.250269843636316	0.0678941640504956	0.113402140797769	0.00862342246298172	0.0517373937334258	0.593989319721551	0.364613086168302	-1.59310865578086	0.111135817886419	0.284328319405441	0.14883569657053	-0.256461909716202	-0.110219288088585	0.0680132555958279	0.312677331590289	0.0722098456561073	0.441323796920032	0.137069937912496	0.890975514223672	0.134998506836486	0.155564222670284	0.0636419961422841	0.0990470013681297	0.400044299495462	0.296416096136528	0.663973093342111	0.493760856153063	1.51285788573421	0.130315761390663	0.244126385206344	0.0918674797400965	0.13043786009725	0.202769374150883	0.075239206367227	0.481335980250227	0.304263476450834	0.102502041404512	2.59112380187369	0.00956630702219754	0.219838980606084	0.0951749952323969	-0.0238785523399581	-0.0842948408707372	0.110201418696573	0.465621850383125	0.851433214756455	0.500992327186943	0.740420485773166	0.459044892272767	0.13318661310808	0.0954594089933635	0.122390192335898	0.072221958757408	0.337003291303175	0.464283686349643	0.335320636597256	0.564428082693666	1.62448991642847	0.104271290723286	0.290501628877285	0.186295756321149	0.210543902823682	0.0379703851787183	0.0330905023804428	0.150566334523237	0.0949331590545617	0.762127522652446	2.79585882661522	0.00517620054486664	0.197011846820937	0.118735217271766	0.158423376015277	-0.0869061724430749	0.153321332568034	0.362086498997902	0.211182183308627	0.487773959826248	1.45842683851062	0.144722927470685	0.272436970081343	0.157931477021825	0.110539453097148	0.0280595575689903	0.0462586343630112	0.224132609807124	0.384543355659886	0.823033207462865	2.16864570170903	0.0301095926589324	0.217917009362689	0.195495466429976	0.0884952444221943	0.0837125957140217	0.113426818004045	0.131071118545755	0.486820502242329	0.503964665787691	2.24407593009523	0.0248275163471529	0.282155600108506	0.248159972256638	0.0646763258118172	-0.00883891388870181	0.0387244747993506	0.0538082483381472	0.611632190073442	0.943845824631039	2.23871893821045	0.0251742095027251	0.150552509789912	0.216746680199049	0.143505623410965	-0.0195958113504869	0.277190758619495	0.0962255704454412	0.261840851913452	0.876871879118093	1.87215536522619	0.0611851121758912	0.181790289752705	0.15663736156084	0.0838159384839615	0.0709733676116773	0.188303159812982	0.232017136818083	0.513693684986913	0.574243984006194	1.87445235837786	0.0608681026761918	0.956223662098455	0.933881009926094	0.939583014087683	0.917745346050455	2.04008035706485e-29	4.92771221890229e-28	1.46235196882581e-30	2.33159316848334e-27	26.4593451478693	2.84854239534177e-154	-0.934041132477972	-0.942521371947622	-0.93271713865122	-0.911613646691583	6.59974917311679e-25	8.94792089820941e-30	3.71098953851761e-29	2.11419793295817e-26	-25.6081816436883	1.23682481258369e-144	0.954877004448683	0.897430750143864	0.948389241030476	0.815016619671521	4.41143380835154e-29	1.2327371915854e-22	1.26225184972248e-32	8.22520527313052e-17	24.1118113576165	1.87941873785457e-128	-0.870252230337478	-0.697709664064822	-0.878842149037971	-0.619043452431045	1.28726001948248e-17	4.14256870042441e-10	1.3570676988867e-21	3.01779686888121e-08	-16.4140670097741	1.51694703614108e-60	0.653246793137624	0.122435312164868	-0.612310594406712	0.533870428305536	8.58739726128894e-08	0.34721216644637	7.59025650037214e-08	3.90804549008153e-06	2.86494266987817	0.00417084745378283	-0.931028113135706	-0.654709003051945	-0.881161523721015	-0.867406802515053	2.03066664822391e-24	1.04314178447176e-08	7.72471683729442e-22	4.54063509062754e-21	-19.7429255452636	9.22772638155429e-87	-0.809082165473319	-0.618750433261926	-0.860621182540903	-0.0558680224805955	1.33547023598612e-13	1.06860726253677e-07	7.87648620119035e-20	0.655922175269403	-12.1556268716453	5.35494482805642e-34	-0.664711024806828	-0.147187156643836	0.619145066632714	-0.554637577795986	4.21973373798803e-08	0.257649341850213	4.93497774981804e-08	1.35008532953096e-06	-3.10954576903508	0.00187375251911047	-0.913579991753177	-0.491893199508977	-0.878680581885119	-0.567289902065857	5.74788762430625e-22	5.67143651942028e-05	1.41078843153876e-21	6.81556663552433e-07	-15.6200430908056	5.31696871570761e-55	0.700809271178319	0.280775473709979	0.758514384341187	0.0309025832074699	3.63051261183337e-09	0.0283897856561594	3.87530525104597e-13	0.805437793696253	8.27286304442475	1.30779895537555e-16	0.921727398995687	0.82211718243925	0.897653411679088	0.542467368608828	4.84925914061869e-23	4.59559973647513e-16	9.68861384574145e-24	2.53869524078251e-06	18.4167099223183	9.64932752430063e-76	-0.75845712440132	-0.355464456807329	0.125126539914458	-0.662470753259073	3.07213913779117e-11	0.00493448206088364	0.324544578555094	1.37413330805871e-09	-7.69985048477657	1.36225530742369e-14	0.0273047352696423	0.154744394618904	0.140380084844412	0.12157404137383	0.844618343943606	0.233740813050644	0.268555203427278	0.330844538839253	1.74265773359376	0.0813934187751841	-0.742100935730083	-0.371330313774956	-0.530251961499766	-0.58272741762119	1.35097926406319e-10	0.00321586535674469	6.59250461921188e-06	2.84529038046872e-07	-9.93260813930989	3.00296210641268e-23	0.878575777482274	0.429959359660496	0.847560198995928	0.126025873647836	2.55393796270297e-18	0.000543645039045129	1.03230104963695e-18	0.313308492939687	12.1217575723537	8.10031498703882e-34	-0.903703571123314	-0.628442466486083	-0.513946176503288	-0.770665068569527	8.46221511457683e-21	5.87691570402672e-08	1.40112961161716e-05	3.81336619329475e-14	-14.5416470572624	6.59856636617635e-48	-0.85960702091892	-0.395081872371279	-0.308165073475713	-0.599128237850047	8.72334403394222e-17	0.00162647037808485	0.0132363894978814	1.0690736738261e-07	-10.2835530113943	8.3588136789234e-25	-0.877092696699275	-0.498690365527515	-0.733301159380244	-0.378048143792495	3.43615760639795e-18	4.30603955234689e-05	5.55654671284041e-12	0.00175029959257078	-12.2928981237041	9.88957978500721e-35	-0.862330424644988	-0.672155451990837	-0.255777536820846	-0.593458687295579	5.42884699763608e-17	3.00476877568779e-09	0.0413542425892936	1.50882878981771e-07	-11.5863328927936	4.83388302776784e-31	-0.179463352516515	-0.0823445128854885	-0.0609048336654946	-0.111485046614304	0.194117513344597	0.528106541353024	0.632593397833323	0.37282924774499	-1.65899754905475	0.0971162861858176	-0.507136423048669	-0.328000480584294	0.202955928567988	-0.558170489920418	9.09459461733218e-05	0.00986317740692628	0.107739839367426	1.11866594882626e-06	-5.03346801609717	4.81685212984714e-07	-0.660930082837619	-0.212987878820836	-0.216795411799457	-0.504746351730469	5.35202982682144e-08	0.0993435204686275	0.085303422485447	1.5483544809495e-05	-6.78509662175989	1.16008844934179e-11	0.914062107097688	0.650548837453154	0.295715074032562	0.638429397602938	4.99993063786265e-22	1.38708764817361e-08	0.0176720311928378	8.06875414505567e-09	12.7980416886292	1.68137936134847e-37	-0.899283834662785	-0.182563057366255	-0.841919591305915	-0.238450326351859	2.57031529941941e-20	0.159062616192334	2.91465476332277e-18	0.0538454013857936	-11.8098130606687	3.47332669365183e-32	-0.0573021945974143	-0.198498537267891	-0.0684495524473772	-0.203689977644354	0.680655344642441	0.125139204470444	0.590967350902965	0.10091882574015	-2.07566210507088	0.0379252130897146	0.774860905788028	0.453563934522137	0.176919990556724	0.433964546773393	6.15772234560435e-12	0.000241583677082044	0.161955774363564	0.000272310889401099	8.16404642141633	3.23984302458329e-16	0.731519470589853	0.453948128869716	0.3612963180338	0.661402570970562	3.32455448767933e-10	0.000238298130074469	0.00335508565466576	1.49164259955487e-09	9.91179260819723	3.69948016547707e-23	0.809810516049525	0.368106862788847	0.0048348113988574	0.427592405941083	1.22081471042941e-13	0.00351417642580636	0.969754356926932	0.000342261652757161	7.391746820934	1.44912258925485e-13	-0.861617877205242	-0.293710542839878	-0.191649048312989	-0.666549692585386	6.152059272007e-17	0.0215947147312662	0.12924765944816	1.001423834778e-09	-9.82998921199879	8.36277329996783e-23	-0.853851700987024	-0.369843229491576	-0.00522458805896836	-0.48894419907882	2.30204970842015e-16	0.00335057245306582	0.967317270932408	3.10500977874745e-05	-8.23009588501737	1.87063644715465e-16	-0.82206577673566	-0.0835276439458044	-0.322377678924691	-0.16122524185319	2.53849617161396e-14	0.52217555183434	0.00937816503995734	0.19592340903019	-6.48207341728799	9.04705942434632e-11	0.749159029191054	0.314134441424468	-0.0531724956084607	0.690770854592047	7.22962525084437e-11	0.0136832756802086	0.676465212540799	1.37582699536758e-10	7.93796514848155	2.05525065588312e-15	-0.849038564483687	-0.383299064688569	-0.337541593053159	-0.399031793900802	5.02310597606763e-16	0.00229525693136754	0.00637844287486207	0.000903980825812494	-9.14107426255475	6.18349873653985e-20	-0.906885974593446	-0.46583845198439	-0.771257172630147	-0.83456480107463	3.6763206304404e-21	0.000154722876589231	8.88765534362883e-14	3.17703334523971e-18	-16.2229908171049	3.46883921195174e-59
Prrxl1	2	blue	-0.171139416846259	-0.076608010317692	0.180381569322435	-0.00332000564408514	0.215961363680406	0.557329315027789	0.153769973405624	0.978893169949497	-0.213241398218396	0.831138679643508	-0.0123780848994853	-0.0548110684863844	-0.125722432710972	0.0692504382143689	0.937986224556253	0.71137453028936	0.384319093215356	0.629190155668221	-0.420271585117232	0.67428706520229	-0.255476352913744	-0.0479509820240106	-0.266573856385622	-0.238549320798297	0.106931881052194	0.748917169371115	0.0640968491120861	0.0952529914135439	-2.75572710460399	0.00585618340880599	-0.0475616723522472	-0.0180392355562446	-0.257756070275102	-0.167321086058387	0.732711525760291	0.890250388800161	0.0397541826059513	0.179324014264543	-1.95474218186467	0.0506135085983037	0.0979675832186332	0.0205046648354619	0.145344960630868	0.198895156314573	0.480956645292382	0.875363141153766	0.251819916938077	0.10937705216824	1.81575718178707	0.0694076281748696	-0.073821641688914	0.0717402844440256	-0.078074225688105	-0.135773499116471	0.595760100607613	0.58271266447308	0.539730402049458	0.277038191865288	-0.845128867033282	0.398038892540801	-0.0212762536067172	0.143937507668825	-0.271642774256107	-0.196845551485618	0.878629535245625	0.268421163566804	0.029907074379091	0.113155355294289	-1.41484463235793	0.157114054672882	0.333540595248575	0.0850043293641696	-0.115419236368493	-0.154050977335818	0.0137131552788221	0.514820086365305	0.363774914319099	0.216833679889925	0.500095571056355	0.617007784549533	-0.0467214926522046	-0.0191318911022743	-0.172907656420551	-0.106634734647991	0.737262140205985	0.883647532985441	0.171840317413224	0.39411086964107	-1.3578791414305	0.174502037040532	-0.105942897048978	-0.0543237583026378	-0.136950028349412	-0.0900851791655783	0.44579078111404	0.67754763821618	0.280542731628042	0.471933500587175	-1.49616359480965	0.134611028895603	-0.0378139410382916	0.0810490300258526	-0.209740918643313	-0.158519215114922	0.786029791948536	0.534638875172106	0.096229297286485	0.203634055644887	-1.30210508723974	0.192880464352133	-0.101689322752753	0.0191341835947698	-0.112961229516327	0.0533636697726536	0.464366539741036	0.88462546349615	0.378061568432493	0.672890125094995	-0.5260846952801	0.598829361892804	-0.069209668878046	-0.0712769773901849	-0.151210584782432	-0.0460932546696919	0.618990342275382	0.588380740953723	0.23681725951512	0.715410733450193	-1.29993038989794	0.193624828221089	-0.0805207980807924	-0.103213200691458	0.0223085108667463	-0.0998183264115639	0.562723776799435	0.428616509093599	0.861101357359568	0.425202358200172	-1.00153035121864	0.316570474165757	0.108715742387899	0.108871685762444	0.000741207102897923	0.0599718778025931	0.433906355392303	0.403599157366942	0.995362093583507	0.632411256416417	1.05642290747544	0.290775044839117	-0.0634321258171632	-0.117766561841591	-0.0278170110357891	-0.0157106761244939	0.648619013448138	0.366043781710528	0.827279311875925	0.900362712099477	-0.855806660910517	0.392104730252155	0.174039274504467	-0.0211792863224044	-0.0208577104931677	0.169111241211085	0.208164667342411	0.871296761934171	0.870053347273595	0.17464912413903	1.15348571948771	0.248711075703045	-0.0391248358405102	-0.0452655636191502	-0.0666613035329312	0.0691879334414195	0.778796422316709	0.729042794239	0.600722051655806	0.580942835422304	-0.300744217268614	0.763609548243724	0.0746056560203713	0.0531230774852275	0.0160023873427643	-0.0364749472277906	0.591849769836626	0.684295666432703	0.90012460708327	0.771235737949481	0.390752861449698	0.695979921261205	0.135929040404223	0.0188060868499247	-0.0331471238086923	0.118419832974941	0.327058274880161	0.885615546602833	0.794846804082064	0.343637003353627	0.910750314378608	0.362426947019529	0.0527660544288439	0.112877887812286	0.107980673004643	-0.111035611613616	0.70473167174354	0.386414039995457	0.395710565126185	0.374771484539808	0.606601675300684	0.544115288188744	0.0746121930088609	0.333451942290424	-6.37206093945951e-05	-0.157132685574834	0.591817214261343	0.00863722401697875	0.999601283050813	0.207667379768093	0.967040013920282	0.333524030864692	-0.208482112352404	0.127684795013743	0.0494202938163351	-0.163029857014737	0.130316460830734	0.326770025398109	0.698158720324683	0.190898785598653	-0.733067036647409	0.463517543749791	-0.166870713492743	0.0153402229669632	0.00884639396128914	-0.381368476661475	0.227806119216824	0.906591262282545	0.94468902729395	0.00158105007812471	-2.1202318729722	0.0339864957397341	-0.0390231693349052	0.239982391855653	0.0474017569385102	-0.0380837829142045	0.779356750349183	0.0624804154479658	0.709930634379324	0.761438147774117	0.833581559424745	0.404516820637094	-0.139173679054294	0.0433909676552444	-0.253127910678536	0.00325058875761868	0.315533673406765	0.739859248546389	0.0435800038036319	0.9793343882008	-1.34403039522207	0.17893855821299	0.205903586470362	0.00969058505485223	0.263672014823174	0.311164774644363	0.135246359253865	0.940913453567687	0.0352728006258629	0.0109877264581021	3.14091017797218	0.0016842367824066	-0.0396964954862391	-0.0649210197198547	0.0925866218955364	0.276221527666838	0.77564784473635	0.619129429993649	0.466821945483229	0.0247660900719557	1.10702015051748	0.268285216316619	0.0401924855823859	0.20189735828045	0.0173722639854172	-0.0482312547677046	0.772918934354625	0.118674048020879	0.891624279813193	0.700556091150282	0.806523629815614	0.419940988729308	0.0646326478010073	-0.00736404104929102	-0.00366131141444112	0.460460958767741	0.642415829129892	0.955082204929218	0.977093261969605	0.000100136903526126	2.18224881053527	0.0290911747021847	0.179211956637223	-0.0561658488800624	0.0586186468469469	0.332974409904	0.194753252416827	0.667243763609216	0.645442615133496	0.00629818148868507	2.0530017269794	0.0400724100158621	0.0273699743529139	0.126205161460423	-0.0342039372174331	-0.164978349243656	0.844251699863309	0.332453228777745	0.788455369409717	0.185578271662005	-0.21470695416321	0.829995800385816	-0.17199521695613	-0.0991241188074966	-0.0518791301026437	0.522991740006231	0.213639491248373	0.447229133979473	0.68391439848598	6.63400190426505e-06	1.10905321389862	0.267407226468268	-0.00619660231314821	0.0253505984592244	0.0347933212089032	-0.11812565813293	0.964529396135323	0.846231051341273	0.784896867476622	0.344845599882952	-0.262642943001355	0.792825797939939	-0.0351892178127145	0.0983394587619084	-0.17676988405936	0.0202060088845393	0.800566161729617	0.450851237407391	0.162317859933245	0.872066345535202	-0.370521058127741	0.71099428917908	-0.0712761797848194	0.0884142976189529	-0.0985073706441449	-0.045830836876451	0.608533872517382	0.498037529641554	0.438686481780633	0.714805687259655	-0.489513494130481	0.624478203448503	0.0374434928840369	-0.108208708794467	0.0233779133853884	-0.246392994429279	0.788077165899793	0.406485452364257	0.854513799971867	0.0461168167291385	-1.19636974390621	0.231552302977126	0.16470876763928	-0.00203768070674893	0.0339825015821723	0.145928805595871	0.233973406277035	0.987565024688782	0.789793441199644	0.242342840177121	1.31325271410594	0.189097806461331	-0.0837373452520764	-0.177477632074916	0.00672372419750708	0.405066352688007	0.547172914957573	0.171199710378698	0.957946864710912	0.000741506215765659	0.753712887719112	0.451021641551096	-0.145597845631093	-0.0216552673239016	-0.275523335056616	0.0429052725534253	0.29348971682712	0.868429703756403	0.0275534254027204	0.732304404248043	-1.55368033585779	0.120260685883766	-0.142941385374746	-0.110653599361887	-0.0912585040316587	-0.329487515673096	0.302480351125892	0.395901030148551	0.473264560604736	0.00690252936256382	-2.67495734884448	0.00747387577975203	0.159558356295259	-0.172957366908279	0.241801665084066	0.190185578964517	0.249125549511165	0.182543288460275	0.0542346031572302	0.126127788702506	1.65057913068944	0.0988245431364966	-0.0256844499509846	0.242430203512481	0.0664862520963957	-0.196752842567334	0.853734651327342	0.0597739731639493	0.601680739954516	0.113328601327377	0.322089699191529	0.747384741672882	-0.0160996488375537	-0.0806808918826718	-0.0396953737674987	-0.291082710702157	0.908011618618686	0.536502392066499	0.755476143567051	0.0177314545338671	-1.72394713976251	0.0847173862555706	-0.0501096468208687	-0.00967257125815586	-0.0402026849175286	-0.00801557860710958	0.718967344223857	0.941023094055012	0.752450280316961	0.949069226722791	-0.408400209790573	0.682979879426192	0.0341307828189238	0.410195965694259	0.0022266144549737	-0.189110952129914	0.806447364891833	0.00102623273098256	0.986068166108648	0.128322863861044	1.04011580147484	0.298286103230154	0.141545083647537	-0.0957555885308651	0.0287686756068178	0.141320095368089	0.30727660135225	0.462892384151491	0.821465858483328	0.257699540121692	0.827294277596838	0.408070286417394
3425401B19Rik	11	greenyellow	0.191761793190901	0.245792159417525	0.30192817959225	0.152965636557212	0.164798367622113	0.0562120339381962	0.0153210460235911	0.22012861312146	3.50741695443646	0.000452479560009131	0.0802470360308811	-0.237173027532743	0.0941855319992425	0.102862508666979	0.613431336797228	0.104563327693012	0.515307253788174	0.472583019122421	0.122941060291538	0.902153770825404	-0.248594386670594	-0.256837395491178	-0.380606109807682	-0.192172345217575	0.117051274572389	0.0813787846060648	0.00697931743422005	0.181224416693513	-3.72188456018881	0.000197741426856746	-0.0612689557132125	-0.152446896669073	-0.0944491047051448	-0.135002883254617	0.659856000891119	0.240841176117431	0.45786769628867	0.279799426351541	-1.72755544061797	0.0840679574433746	0.0557156609321205	0.0669165654197529	-0.0535366096698737	-0.031174741216931	0.689041741774685	0.608372608804769	0.674373606234668	0.803758301131851	0.122761556654441	0.902295917279665	-0.167708241047692	-0.0327686589882752	-0.411238409829493	-0.258686418476632	0.225447440201383	0.802042935857695	0.000736149084946828	0.0359699102098761	-3.51601081920564	0.00043808313177811	-0.234729962545974	-0.13918561104282	-0.316629910986223	-0.0176274144440981	0.0875424310986974	0.284708044567003	0.010801142315264	0.888280371327237	-2.76190363374682	0.00574654367969495	-0.296137259343277	0.0542755806365713	-0.0598874117187889	-0.0624010524948765	0.0296853955081057	0.677817924245657	0.638298625076039	0.618661670147645	-1.37803747149121	0.168191719233621	-0.174972428845539	-0.148410536405637	-0.305398505337687	-0.124235865097591	0.205698415636344	0.253670902205804	0.0141287973203842	0.320286296226396	-2.95315540583101	0.0031454356915923	-0.218134183467605	-0.0638591746181047	-0.300639998191231	-0.0665832144036795	0.113058785800571	0.62488597355971	0.0157850843930146	0.595294472374872	-2.53300401210382	0.0113089658461846	-0.1339288161821	-0.115310737043757	-0.294560769259328	0.00680182690936534	0.334293358667428	0.376193857249955	0.0181411873778833	0.956773343574324	-2.09852564296879	0.0358587371115394	-0.194495626448475	0.0461093039552314	-0.339398152931376	-0.0823345878520062	0.158746060726482	0.7264632474846	0.00650397975017331	0.514381059321416	-2.24222454366373	0.0249468636543599	-0.189537550371003	-0.0294867745359103	-0.321080334691842	-0.0468833328470812	0.169845601896206	0.823031630375838	0.010294119290304	0.710745226952068	-2.29009097612646	0.0220160433738545	0.0862346747821688	-0.127269942592402	0.0447022427222017	-0.0383256736882288	0.53524339754685	0.328357214769345	0.725779666360736	0.759968247930331	-0.157024344390628	0.875225662047007	-0.063610539435698	0.0649957201284442	-0.0545385059918801	0.045676940603528	0.647695625407636	0.618725309498299	0.668631039290153	0.715722642698734	-0.0117845548728575	0.990597503241289	0.00653322815865165	-0.111406428361437	0.0261348298376817	-0.226822467458158	0.962603816879482	0.392674843908021	0.837577719710114	0.0670323707075457	-1.22652346347688	0.220001751202698	-0.224350912148981	0.01842281538393	-0.0843745165874236	-0.149427958778538	0.102906275652925	0.887931569140539	0.507409943414442	0.231111380319111	-1.68733901867486	0.0915381823400683	-0.113563098544152	-0.028862278379595	-0.011013687906748	-0.26847878030144	0.413563811057487	0.825244992258997	0.931167904390944	0.029283681590276	-1.66636753141386	0.0956402336210017	4.87699062229549e-05	0.0568755918815082	-0.0437729546358973	0.0449405168091792	0.999720741873806	0.663289891631991	0.731262592250686	0.720115977741943	0.226285432587197	0.820979427681038	-0.247906807890156	0.0387948486334229	-0.0549373444310375	-0.311151786007347	0.070693897508355	0.766588015782342	0.666350248037008	0.0109912413237398	-2.26757610340372	0.0233550555469242	0.204221585618886	-0.0247833582629268	0.0523285769909696	0.173246031244166	0.138536743317907	0.84963131646705	0.681322344410506	0.164192064572006	1.55788125532154	0.119261399457901	-0.027756241994826	0.147910816380961	-0.0340077378238298	0.0752191104593929	0.842081546819599	0.255290931261587	0.789640915243837	0.548333944625816	0.639663432844479	0.522391433512687	0.277915438700154	-0.0755292823098594	0.0710527554901718	0.282215532121931	0.0418767058086196	0.562908978588532	0.576895713078731	0.02168696201442	2.17903099928486	0.029329365432718	0.13544891648165	-0.0223071813748631	0.0543813624935641	0.0173781445681545	0.328785877232362	0.864505658957258	0.669530499083593	0.889850294351537	0.689532001312037	0.490488542067582	0.186284717207983	-0.017282246997522	0.103203229828304	0.183397979195744	0.177428076014218	0.894829208323775	0.41706502869942	0.140481938130114	1.76296403078937	0.0779065563908297	-0.366506256232135	-0.0723316652120819	-0.294910519491073	-0.248121836071721	0.00641460236218926	0.579600968929411	0.0179979241792367	0.0445616417854155	-3.87442654094235	0.000106876075344244	0.290043851424979	0.00661834895763032	0.334146023966542	0.403930120873061	0.0333807938137371	0.959626640049904	0.00696480311468336	0.00076990834809454	4.1834952336031	2.87061111376089e-05	0.149643333398169	-0.0814884441920063	0.0597784549805462	0.269036327852891	0.28013582363489	0.532418732531562	0.638910851714538	0.0289367387006914	1.56889888879383	0.1166715008555	0.0420866432264087	0.0183392694399297	0.0949581011345774	0.0984672569546928	0.762522706673842	0.888436542796371	0.455437062236485	0.431526808585019	0.992406094051575	0.320999467401526	-0.0160002864220011	0.218005612488276	0.130065601560593	0.314022317805161	0.908576918386573	0.0914455971840361	0.305657570516694	0.0102377593179176	2.60821953508405	0.0091014561880249	-0.0417879204324927	0.0487418788046289	-0.0952420266516083	0.143390138965751	0.764159561470902	0.709124238014183	0.454084304476456	0.250722327989777	0.238021398052362	0.811864497832206	0.0910463464614438	0.0428891407505187	-0.062672516444793	0.10363269029496	0.512623424273075	0.742763425319004	0.622731754957342	0.407635007896747	0.662962473182228	0.507354588627877	-0.0545017267922236	0.25598742230152	0.074642185039247	0.278320372725453	0.695483794238652	0.0464502709861164	0.557749821721067	0.0236483254376343	2.24665164143637	0.0246622990560496	0.0380456377900549	-0.0201095267833852	-0.0677201793420456	-0.0739917011368341	0.78474999104794	0.877746390061914	0.594937418472285	0.554898076490267	-0.503532782435383	0.614589737906181	-0.212361237569952	-0.0182283655073603	-0.281306311935045	-0.0682158502513977	0.123156627960088	0.889106943450024	0.0243362798446231	0.586280368655306	-2.2590022842052	0.0238832427892732	0.0449040132026211	-0.0411585175324657	-0.078662593726623	-0.140210569243007	0.747136506994544	0.752806063822305	0.536670067499023	0.261492888833466	-0.871046509220484	0.383728758949474	-0.008860431516652	0.115547807665445	0.0323766278990157	-0.147975345111921	0.949298043144286	0.375206714912314	0.799515145827409	0.235729282917343	-0.0549546537259814	0.956174590248783	0.154760479313705	-0.0732522968769088	-0.00816545994760168	-0.0409525439279258	0.263827448587011	0.574772014675862	0.948940570932829	0.744061018141696	0.0846311877460463	0.932554603772189	0.0529187235515668	0.14405699175501	0.149744158313952	0.0947890204707782	0.703916506818532	0.268019844313814	0.237596567777391	0.449012021079643	1.72242440162121	0.0849926664972594	-0.225368906814967	-0.107287936177688	-0.260046016170578	-0.267857912312312	0.101313089829902	0.410513916674946	0.0379666120064476	0.0296741318262539	-3.38649372572253	0.000707918952594651	0.11425343575769	0.150317928237256	0.0445779349844283	-0.0658226646748696	0.410712019180927	0.247551565004879	0.726512312039118	0.599514589544866	0.90741634098764	0.364186671271602	0.193809923627968	0.452861801401768	0.349132900272923	0.41486113004207	0.16024852933033	0.00024769532277835	0.0046901197213065	0.000533320242768218	5.78381393783539	7.30257109985887e-09	0.0973168649311116	0.0873151212221048	0.0557455198638588	0.0819710617244325	0.483889131433709	0.503416086924641	0.661737863043269	0.512909056606517	1.2365108700019	0.216268727757553	0.114705311918669	0.169266741410741	0.0150936087161828	-0.0455127836242268	0.408851469852588	0.192199844789513	0.905769972265496	0.716701175670059	0.949054066989616	0.342593114268993	-0.0570830072678788	-0.0177385324785222	0.0136283562081327	-0.307581433921162	0.681811714450499	0.892068842114666	0.914881845077516	0.0119951706397423	-1.49200243326583	0.135698507448764	0.0620105187180205	0.171187872646465	-0.00177996578859582	0.123911111894823	0.655995257773309	0.187128508392774	0.988862628909028	0.321562796035421	1.3790635777437	0.167875152365581	-0.0563396505576081	0.365806573021723	0.0259562382989805	0.0684675777071422	0.685738844664763	0.00374180088760046	0.83867269488462	0.584896049807015	1.64630229023167	0.0997015382086981
Tmem273	14	cyan	0.211646020936405	0.0708149152337232	-0.034670172211141	-0.184456319428895	0.124453793978945	0.587596901726353	0.785640039866014	0.138166508478118	0.164317261370248	0.869481393775103	-0.278418922635772	0.0324492422958296	0.174766488355413	0.222766896014796	0.0741970284760385	0.826691746410659	0.224786788287603	0.116124522674321	0.610439028343458	0.541571021249692	0.421245827954867	0.207516578945108	0.16746245137229	0.225059156115214	0.00609177558998995	0.161620419660276	0.250094625155523	0.116091598512704	3.4816299438032	0.000498371907078651	0.181364380532443	0.127561706038523	0.315153703728054	0.174857338344129	0.189357949928198	0.327240445695193	0.0111955048363916	0.160244244766032	3.14499411507103	0.00166090170966264	-0.346146419668978	-0.00894930552689056	-0.171978925183834	0.0550691103287386	0.0103495505442571	0.945426109298701	0.174189754877275	0.660539021389184	-1.79956633323469	0.0719291410764373	0.298945024643535	0.0581007595131995	0.0419975235453603	0.0625879054918643	0.0281012534234655	0.656486170587421	0.741774985343895	0.617609345630696	1.75132310427261	0.0798902701275328	0.0286205993600428	-0.0098518599183742	-0.0400598272645636	0.0749719116274533	0.837229599852398	0.939931907311848	0.753301983365198	0.549652936234351	0.208034490141929	0.835202037200121	-0.0674643273076355	0.010383164523488	0.175418010705175	-0.114016157521206	0.627880513947428	0.936698933771469	0.165605723615763	0.362005111177889	0.0360451156200163	0.971246385246602	0.158020136543783	0.0612203221317569	-0.0122307479853233	0.0331674511341359	0.253777173751062	0.639288204048925	0.923583260149976	0.791488648226435	0.894543424313732	0.371031206759283	0.235909597998109	0.0617536045600653	0.0564558123709947	-0.00534193072539199	0.0859165625270998	0.636366745447608	0.657694418754712	0.966044990356862	1.30551904699049	0.191716165725013	0.108698055673839	0.0523177797662515	-0.0766003655125791	0.00959479413711174	0.433981592732498	0.688835413557326	0.547433747163603	0.939052440130577	0.330797338571212	0.740797571333797	0.245939358196017	0.0298270086640361	0.0245447211331973	0.0883947269624455	0.0730313374161243	0.821023185423655	0.848568535934824	0.483798915447282	1.4665085885694	0.142509783135394	0.246413337610205	-0.000721926069996793	0.00465133228760355	-0.0132438761409105	0.0724626868944771	0.995632098815867	0.97113908181624	0.916607270218665	0.869975155499945	0.384313981596682	-0.194528989964654	-0.166165411373719	-0.156243687469676	-0.266803769495411	0.158673221694629	0.200593087080958	0.217612157062536	0.0303470671324981	-3.06847101562974	0.00215157198925073	0.154052522329542	0.10254806710956	0.132746783169598	0.296075981780438	0.266044985406449	0.431613799169615	0.295708796053506	0.0157887279188485	2.70171404026611	0.00689830635562786	-0.198263828737359	-0.0271858975816941	-0.108152553226283	-0.180495407990973	0.150673734342987	0.835248940320186	0.394954499670447	0.146981606065251	-1.98632732857746	0.0469969900516444	0.171293951784687	0.192092087837779	0.170322294314277	0.292670883581288	0.215540795072465	0.13804783273361	0.178438532317548	0.0170924951715228	3.25388092459562	0.00113839986479928	-0.138604644764354	0.203172474610482	0.199551087716531	-0.103238639136647	0.31753586306867	0.116315497389802	0.113903086632867	0.409430026493751	0.670212469804795	0.502722355796549	0.165665078138252	-0.0804934926442445	0.104885123537419	0.254457706411915	0.231231363281708	0.537452229162233	0.409472723733739	0.0392269696636913	1.74820973776869	0.0804277160323942	0.153992305063563	0.249912956224511	0.185621968717449	0.128266858535455	0.266234177271591	0.0520830428287721	0.141967429252458	0.304711502822104	2.79552932712992	0.00518148004163594	0.0823274336420395	-0.232141140506277	-0.15584936463617	0.134022122578195	0.553963866030889	0.071820848964396	0.218789902263702	0.283339965850851	-0.689887329582047	0.490265044395168	0.164608149400075	0.232563130166753	0.172230902975908	0.32490686215908	0.234263205513927	0.0712913210103007	0.173550018772864	0.00777338289666153	3.54216830953941	0.000396852170635701	-0.0810078753720078	-0.263945913386922	-0.171236961416454	-0.0940820369366251	0.560355685706397	0.0398363278946479	0.176083471364878	0.45241719266341	-2.38931219453197	0.0168799516191302	-0.171263532286856	-0.0275634596374015	-0.157732757533313	0.0196357817783371	0.215623536776494	0.832993479101162	0.213204797509009	0.875647617970846	-1.27720117519764	0.201531232209567	0.210945369019004	-0.155265805404997	-0.132071564538516	0.168228725168844	0.125734550062453	0.232149745047827	0.298194097854506	0.176942540128377	0.327346190645061	0.743406060002848	0.501571943108076	0.179235434402838	0.255999079265792	0.349676719253435	0.000111690042109	0.166930357549548	0.0411724750667853	0.00400251753315042	5.17509636421335	2.27793380577149e-07	-0.145796838259651	0.121755530992398	-0.0788734129274989	-0.129211114955638	0.292823320681696	0.349916077790244	0.535575589500199	0.301135320749198	-0.890429723291731	0.373235188214175	-0.202943824155282	-0.377034656272204	-0.201611900374117	-0.344645144456003	0.141076083461466	0.0027426407033554	0.110141202135016	0.00459991706054083	-4.50737952457532	6.5633174642998e-06	0.185104055697906	-0.0832095930569652	-0.0221142329441554	0.236957731535117	0.180239880094754	0.523766643504462	0.862299142466591	0.0554093978050095	1.23398771117855	0.217207483461106	0.00808879804299991	-0.14183618177059	0.0102898175263319	-0.028204151120885	0.953708510744545	0.275544767495964	0.93568195789709	0.822136143101435	-0.591598650626025	0.554119377674208	0.11869874169274	-0.213480669667979	0.0531140427947725	-0.184410618561782	0.39262184492601	0.0985451454865487	0.676801214669311	0.138265895606263	-0.939565720620305	0.347440366533653	0.134604948295821	-0.145274063193866	-0.094016437024698	0.273418782691869	0.331836571676746	0.263954870156154	0.459939405419739	0.0263281168151287	0.677358378703977	0.498178599274594	-0.242314935232095	0.00237104287486454	-0.026386473150583	-0.125951548036981	0.0774977254807015	0.985530879361251	0.836035372846349	0.313596269605277	-1.49270514514087	0.135514385976756	0.243469024112881	-0.220747499552787	-0.053972373516089	0.27128268594242	0.076052696531553	0.0873425758397194	0.671873641323726	0.0275737000956185	0.934140096621516	0.350231631055449	0.428785265525177	0.223941123937642	0.25904554538056	0.436017067705568	0.00121642238821267	0.0827475680450809	0.0387392178919131	0.000252734136391166	5.44054947768111	5.31164848222382e-08	-0.219305322646445	0.0317329494138469	-0.110398705942923	-0.125766177260874	0.111089849713448	0.808178892293196	0.38515268205209	0.314314734777527	-1.62401972742983	0.104371598330611	0.168368184746628	0.231061822158028	0.165637661825767	0.319635329678894	0.223600844962156	0.0731895063230286	0.190859411990603	0.00889320625547005	3.49976820373067	0.000465662891408698	-0.055943533993805	0.0949604197897701	0.146759462048914	0.0989688482559187	0.687834894775633	0.46663280598961	0.247184802939749	0.429172635209809	1.14305732252298	0.253014792024519	-0.2709945890875	0.11090388828715	-0.0361258954074745	-0.26649423267513	0.0474726202905958	0.394826710982503	0.776867490438151	0.0305470808333135	-1.80905672504467	0.0704421911938414	0.193747037421711	0.171543800429481	0.230904721597573	0.0636059482031417	0.160386842204191	0.186199613732865	0.066398541114794	0.611889397660109	2.55344784676199	0.0106662251091374	-0.179846224287036	0.249027310594103	-0.0582581478674494	0.0884066622896157	0.193152136460754	0.0529489337145245	0.647478337274358	0.480262576132087	0.44630260359624	0.655378675815053	0.0054941477038837	-0.0954584894124122	0.00266400163148692	0.188576864628518	0.96854823638683	0.464288009605848	0.983331809301284	0.12942453981143	0.426007444879778	0.670102421130636	0.209721461423288	-0.0278845692476392	0.097602397246934	0.236660938821996	0.127995671481401	0.831076303274986	0.442924326025942	0.0557247508898771	2.01085325523118	0.0443409590501714	0.15029615403232	0.284463962922229	0.0086496936754458	0.310680830910779	0.278019082339936	0.0262904523081443	0.945917011077324	0.0111193473991192	2.98877894056576	0.00280094700657649	-0.129086209973444	0.227730572113486	0.246574237901131	-0.148236421623202	0.352220762626607	0.077545265522468	0.0495117783670247	0.234894649277386	0.816026680155754	0.414484876402707	0.128274214698288	0.203317157674686	0.0253089252082372	0.289079274729165	0.355283568686667	0.116050163807749	0.842644021515155	0.0185665392060819	2.54685805803296	0.0108697636001916	0.130134920703083	0.0503187649636415	0.17065441995906	0.314240090220728	0.348289171500846	0.700151564575795	0.177580754478358	0.0101824740013309	2.64477870518195	0.00817443575814506
Vstm4	34	darkmagenta	-0.0926227827029142	0.108813231794607	0.100497693470282	-0.0248050193596097	0.505319198909452	0.403853157200332	0.429446557999509	0.843282139388532	0.382409738487416	0.702157468043842	0.357656020304382	-0.115712884656328	0.335384172317027	0.181846387138922	0.0200487764489504	0.433517672867266	0.0172678514797987	0.20155734621582	2.64132818079191	0.00825816827217032	-0.397184480759036	-0.130306343377758	-0.396328562258917	-0.191978481779722	0.0101313483023063	0.382657344229118	0.00481527188823119	0.181673482099167	-3.86257915808967	0.000112196193096657	0.0439195753197796	-0.079301560318464	-0.117760064433289	-0.200685707735459	0.752501944499607	0.543512761756516	0.354060077050933	0.106156656685343	-1.42631873351452	0.153776359518303	0.189043767628925	0.0991315005674461	0.290829009728464	0.013543106786887	0.170981186811146	0.44719513545378	0.0197314051646332	0.91405325778315	2.30507834767684	0.0211621859035978	-0.362227796254421	0.0252702802831646	-0.426788590397788	-0.207192067822018	0.00711075333487262	0.846712342661991	0.000436714524101337	0.095069310495004	-3.90711790080155	9.34035834882618e-05	-0.264948865767025	-0.133295991581981	-0.515588936461404	-0.132994940213429	0.0528470756250064	0.305780347352335	1.30091915599742e-05	0.287079718928981	-4.27410243476919	1.91908798349175e-05	-0.178348744044339	-0.165301543267448	0.0397850891721586	-0.140512319803841	0.1969474593645	0.202976724711314	0.754940767089153	0.260457526150519	-1.69980436187028	0.0891677308081519	-0.4237011885094	-0.0608603979157832	-0.404102667275563	-0.214620358203292	0.00141023295757115	0.641263051313327	0.000927775089499457	0.083541369505235	-4.42365173972306	9.7046414224967e-06	-0.418788949967004	-0.0201952166026592	-0.483341562015736	-0.174523998398678	0.00162327900441836	0.877229465176716	5.2181625114807e-05	0.161055149125862	-4.4678871549551	7.89959560794233e-06	-0.38248666180786	-0.0326768750190055	-0.342259219999548	-0.0560553701767103	0.00431271758157334	0.80258622645966	0.0056358555227715	0.654841355734751	-3.20705514591552	0.00134101286649661	-0.324429218716132	0.180123703103918	-0.406872657050208	-0.116537413435521	0.0166927184720238	0.168457906833143	0.000935612023562327	0.355236750512026	-2.67119704967591	0.00755812633929484	-0.48581352990971	0.0354835273841057	-0.494141875785218	-0.168756007669121	0.000196127850741165	0.78780876819154	3.85671416675202e-05	0.179007967928136	-4.56873150059136	4.90684893060394e-06	-0.352417309119937	-0.307727774616766	-0.216153205585333	-0.352212777348047	0.00896022957215716	0.0158405165797827	0.0862556607852039	0.00372832798309068	-4.88550390831394	1.03164659374488e-06	0.37020066694507	0.219402042961998	0.218599341943955	0.345045113719841	0.00586213981949472	0.0893374821175017	0.0826729351650642	0.00454969836527947	4.57184730420002	4.83443188280866e-06	-0.418629354966258	-0.285716301053995	-0.204698742821579	-0.475606714847183	0.00163065880855547	0.0256080768033319	0.104686430200477	5.44234264635495e-05	-5.62352031629079	1.87104746999663e-08	0.201530911920151	0.200647639168895	0.237133055352177	0.150693706081953	0.143924272900191	0.121020898810395	0.0592030928369504	0.227139010174225	3.07702370900185	0.00209078670485297	-0.373732581926777	-0.0909640430490897	0.213733821550311	-0.372994514271208	0.00537336506256566	0.485676609206839	0.089918445985873	0.00203921139757563	-2.47936041586457	0.0131618234840275	0.419437702068879	0.126850222762518	0.177169316882006	0.318296164214117	0.00159358633500852	0.329967975053105	0.161355666535483	0.00919916124097519	4.12548692197871	3.69951205828925e-05	0.144794163960653	0.133625184272343	0.222289444391675	-0.193475603778184	0.296191168360377	0.304576625052215	0.0774920186575707	0.119584830774882	1.14827298362109	0.250855888362147	0.472798400926754	-0.0784822307616248	-0.202755911082141	0.268465919247726	0.000306018772897189	0.54769787598728	0.108094624882805	0.0292917256352716	1.84139128494921	0.0655642390227378	0.361285325675977	0.0839307773349283	0.107074647655707	0.109171055997938	0.00727266321608547	0.520162308418293	0.399710060930036	0.382894186957682	2.54891810253994	0.0108057672757908	-0.0640709394909384	-0.209569228579444	-0.218758206541395	0.118937254662287	0.6453152360492	0.105021309111562	0.0824443868254127	0.341517630125619	-1.44568473291312	0.148265648395351	-0.292412506067138	-0.33096550851054	-0.287848739703694	-0.349053047320498	0.0319013082551768	0.00917886991356258	0.021085268254714	0.00407262552184186	-5.03049570347821	4.89213351098773e-07	0.488283735162415	-0.021233043173074	-0.0991712624142509	0.317664572727925	0.000179882771210661	0.870972875799682	0.435592094636416	0.00934661407236325	2.76756383305936	0.00564769842012847	-0.490288281181977	0.00127341327377537	-0.360228972485204	-0.248548986334597	0.000167613069365648	0.992228790683364	0.00345695335215449	0.0441841288905527	-4.42957018536122	9.44210813308255e-06	0.614953106883173	0.139946763730245	0.44327450843677	0.632798970890172	7.51877371277663e-07	0.282056353490722	0.000244132792725734	1.19480355579086e-08	7.98513182688184	1.40372213499959e-15	-0.285671169048428	-0.146900358250786	-0.144479130313552	0.263594836338782	0.0362617231881305	0.258588080462907	0.254686108296785	0.0324748235710783	-1.12072343711618	0.262405602714025	0.467758406220161	0.073993256660199	0.0911827890194101	0.301805015152158	0.000361844966667282	0.570899007210028	0.473633281352584	0.0137875722292359	3.71942600450057	0.000199676032211925	0.450727307150163	0.410240911995998	0.258637037755428	0.649853367272741	0.000625638660355425	0.0010247953200939	0.0390584094876264	3.5481216987333e-09	7.56710659876053	3.81628732434229e-14	0.337195554612782	0.137386830814011	0.239884384579606	0.398735297056041	0.0126530222495385	0.291039710425526	0.0562323215076768	0.000912736719135745	4.44805042778143	8.66531890841134e-06	0.443225891782417	0.107084877529244	-0.210372229143161	0.0952203731860783	0.000789252856435585	0.411405416500704	0.0952091132906946	0.446941414350957	1.67120090816032	0.0946820009497692	0.204735601379989	0.278234984236839	0.132972878982222	0.449833504986897	0.137524920365542	0.0299161118669115	0.294879629465758	0.000151055175812544	4.31087835372635	1.62607345628183e-05	0.185670269270446	0.0225874688539691	-0.283097215717614	0.0505605287263344	0.178887430360945	0.862819528314711	0.0234068107429243	0.686826441291641	-0.179371241933721	0.857646210772065	-0.00428016259197042	0.12382269513157	-0.266726990980544	0.0935600878417216	0.975495385377805	0.341734010472598	0.0331285123808192	0.454940262476186	-0.23821931548458	0.811710996702234	-0.377380140513541	-0.266724682024264	-0.341998879751138	-0.480543795146824	0.0049064439590432	0.0377189071663536	0.00567475790980684	4.43347139664609e-05	-5.97890168860811	2.24647075558017e-09	0.416560576985995	-0.00297272884447365	0.250291537022455	-0.0135136097237019	0.0017290695977474	0.981859687570157	0.0460710818299878	0.914239744641321	2.54045663390846	0.0110707821928279	0.042150738271049	0.118218977010042	0.0683873233762445	0.099887862934669	0.762171631219555	0.364192252661937	0.591305607180201	0.424878289629241	1.27877877859994	0.200974968954253	-0.238575366450669	0.233227943339648	0.178204167289213	0.0715265287845854	0.0823296397064418	0.0704634187012668	0.158882372284741	0.568193881811508	1.03118215452543	0.302455407542676	-0.647796485646346	-0.116504065428849	-0.38519646431291	-0.403459517079213	1.19132676920378e-07	0.371240792110121	0.00167180438627656	0.000781957928384653	-6.54123944924414	6.1011054324703e-11	-0.238644129963358	-0.132636008350701	-0.177384192042138	-0.373381925055578	0.0822386992526265	0.30820287907206	0.160839795473965	0.00201563970028221	-3.66499434283726	0.000247344050279674	0.611228389000583	0.806177076392393	0.740784650599347	0.527957364938507	9.1450946939203e-07	4.54326510408902e-15	2.60293393594971e-12	5.22230242429494e-06	12.9473513306673	2.43201170361151e-38	0.438233381538231	-0.0178440447649777	0.0179188924925444	0.157057950729949	0.000918546171215493	0.891430710131704	0.888235687046755	0.207886373896654	2.33025199673637	0.0197928362515818	0.471485363231196	0.0207110280981941	-0.107821224084	-0.0745815252660812	0.000319753769926021	0.87411891112547	0.396412709990121	0.551739045549991	1.20048832761224	0.229949743182606	-0.401972851550501	-0.0979994664629207	0.175078470240246	-0.423231940586238	0.00258700809646668	0.45242570054975	0.16643914042177	0.000399197932805426	-3.02358092666165	0.00249802207420825	0.402006900390485	0.0789144680527545	-0.158742389109532	0.0115926330144086	0.00258462965982017	0.54548808530722	0.210252474642724	0.926394044702984	1.25589153014345	0.20915529982934	0.375052365537663	0.719851000281504	0.405034228893301	0.403386433757355	0.00520010938536114	6.25166375796832e-11	0.000900431809045654	0.000783844443509188	8.3086273743516	9.68154178438634e-17
Wdfy4	11	greenyellow	0.0672717508393516	0.105567113555583	0.198136939502116	0.0451139793061884	0.628864682124693	0.418104311660636	0.116541092127094	0.719080321448304	1.62097291496586	0.105023447599148	-0.0376851105568604	-0.283826184135292	-0.25057719995441	-0.0959365114070156	0.812702509674667	0.0505850840713279	0.0792328970981311	0.50305800080464	-2.33262280405031	0.0196679510004059	-0.0429982890767016	0.00138638448046051	-0.186390627641908	-0.0521972968132525	0.789521266920913	0.992620762716289	0.199729033548157	0.718846504710337	-0.957148089014065	0.338492514154436	-0.0537029595233046	-0.0147908601617831	0.119231695679764	-0.0772043379732132	0.699734361373739	0.909922266991571	0.348035238203937	0.53779696432602	-0.088398624655684	0.929559854384061	0.0180703774126581	0.118334779060344	-0.158126340522117	0.0179542402863476	0.896809309450271	0.363719246216155	0.212050445839623	0.886222643223659	-0.0342138307646278	0.972706637643129	0.00735346913475021	0.248127867306147	-0.106582903298426	0.0435648944647736	0.957912753349808	0.0538402726870447	0.401890676064868	0.728346744192887	0.752932500395521	0.451490476816762	0.00735785850725124	0.340776090828406	-0.103551639168943	0.243683499150584	0.95788765362938	0.00720018645971593	0.415485645881467	0.0486436920988998	1.97541492598617	0.0482210803294925	-0.294489543010173	-0.148985100642846	-0.0181132575514921	-0.0453677141261598	0.0306492640033144	0.251816873032078	0.887031279753077	0.717566307151669	-1.92358914783823	0.0544061023989813	0.137894310005711	0.329950324725105	0.0487364203504597	0.206099241951969	0.320046548601067	0.00940836825913129	0.702139241098093	0.0968654607598552	2.84521956671352	0.00443808192362464	0.241075814897926	0.337882832180918	-0.0542502994572367	0.125075516250323	0.0790733020619925	0.00774073612096382	0.670281033136362	0.317000913779142	2.52653656628081	0.011519339601777	0.142896388641972	0.334604983851443	-0.0538404228307954	0.191314248024211	0.302634155345669	0.00839563800789648	0.672630266565832	0.123853189625062	2.41793762570762	0.0156087521521644	0.0760500463211124	0.171293228877019	-0.112530609998063	0.0588272911515055	0.584675893759375	0.1906643243268	0.379893955778316	0.641586557987677	0.725910384199934	0.467893710176069	0.193709717400791	0.360113876195787	-0.0230175060577889	0.220672655919858	0.160468965828371	0.00470972180151571	0.857889811899132	0.0773210489226635	2.9435165250953	0.00324506498368722	0.387009422215579	0.224469360967496	0.498656155802082	0.187152891573602	0.00384064255980499	0.0820062817053053	2.74532978121116e-05	0.132396846398829	5.26220373084565	1.42338914297736e-07	-0.383865394404453	-0.206766141875195	-0.491854125461348	-0.13250043217992	0.00416367306101058	0.109861333395938	3.66541210938812e-05	0.288891664744935	-4.91769488475766	8.75692607803902e-07	0.270889439843071	0.052353608650474	0.525499415956177	-0.150805683231479	0.0475621269386957	0.688633199796611	8.24587427891641e-06	0.226789888309213	2.89394417738826	0.00380435789909253	-0.491840270743751	-0.349101158772473	-0.458766317612993	-0.527198163130178	0.000158643611775859	0.00582458676283645	0.000137502383753318	5.41821131761419e-06	-7.63790365071777	2.20786976573463e-14	0.0460865736255984	-0.225911450641411	-0.25713219544701	-0.365197697000156	0.740706965359419	0.0800092635291655	0.0402530885189256	0.00256915578598825	-3.28362550809846	0.00102481001430137	-0.328567720037871	-0.153395119667627	-0.444549135096123	0.0648509033531603	0.015277209902713	0.23789298637276	0.000233109104868057	0.604925829123016	-3.44577648718712	0.000569421124657267	-0.564365249034627	-0.323135359941342	-0.434948657907861	-0.521092330497109	8.79941966604281e-06	0.0110820719092533	0.000328687760973279	7.26260801833303e-06	-7.7378026959736	1.01149652813473e-14	-0.152067113336609	0.195014831296979	0.318981147189439	0.476178066977801	0.272330181687872	0.132039905723647	0.0101978837460139	5.31558467878417e-05	3.57946277889523	0.000344301281548834	-0.410185251469513	0.10700372337189	-0.478849657074397	0.128639348323872	0.00206652970532086	0.411762025043372	6.26384004247844e-05	0.303297498997457	-2.69457306089199	0.00704788733196966	0.612448276590028	0.318745378895441	0.395243811442377	0.671428027157669	8.57939429528755e-07	0.0122917043837834	0.0012278358213051	6.8147515714407e-10	8.73751490192253	2.38294266318801e-18	0.383444652037033	0.336991556790793	0.454924816036233	0.435662838239421	0.00420866799769308	0.0079142388241836	0.000158945140298223	0.000256017959726404	6.60395001542744	4.00344558782638e-11	-0.00802458613727079	0.200763380482987	0.0485949635606223	0.394838475404445	0.954075594094226	0.12080207274518	0.702963597740843	0.0010351642964698	2.61427629634381	0.0089416694253435	-0.00152780910525624	0.190427814325957	-0.0297980755884023	-0.0438713175469402	0.991251883580712	0.141559354458736	0.815188302007363	0.726510634157449	0.441933180760745	0.658537559130054	-0.20148741335374	0.1328362875118	-0.162839550537198	0.0974117636712804	0.144012632645423	0.307466431500869	0.198568165519907	0.43650446508213	-0.479322315745636	0.631709348971622	0.456953867970347	-0.0307456510693697	0.473361364655827	0.0679744914757718	0.000513820300715932	0.814038768770017	7.8031828218686e-05	0.587609058538477	3.95854445805688	7.54079059915197e-05	-0.231303225117659	0.052455489304324	-0.293904500486186	0.213316391369277	0.0924023239543016	0.688058316581844	0.0184126352324892	0.085480795150529	-0.973388624619527	0.330360190365238	-0.349832519756362	-0.081785683587434	-0.190633279852854	-0.0631487998224166	0.00951196865470308	0.530919511634345	0.131328601272911	0.614455089709794	-2.64449600686825	0.00818126719888736	-0.355643487962588	-0.391281825859105	-0.372371381993909	-0.22268043594937	0.00831067144164357	0.00182005281156515	0.00244524364496067	0.0723137596029613	-5.37417463573489	7.69342667349485e-08	-0.282547981899674	-0.0977163318887445	-0.213182429202008	0.235333187573977	0.038442939450166	0.453739168928396	0.0907700651617254	0.0571534545666441	-1.31677798528886	0.187913054183323	-0.0940397345207067	0.0224047836255783	-0.102324504541227	-0.161189872257251	0.498799641255861	0.863918442653978	0.421063703380017	0.196022825650273	-1.30870746504323	0.190633462065824	0.0638923277318491	0.00985285378665072	0.0149416688382133	0.303367872319205	0.646238288703337	0.93992585873456	0.906714289303627	0.0132811960397724	1.58025169282731	0.114049237861761	-0.255657939467257	0.25924506900011	-0.221680154388491	0.0618380539079535	0.0620587715060728	0.0436416245385051	0.078329212975426	0.621836994864947	-0.563617993257203	0.573014138637105	0.195936841425212	-0.0106551604361285	0.103181756432482	-0.122335014309878	0.155621947967116	0.935044236473175	0.41716248311253	0.327803913113776	0.590666169617119	0.554744119600271	-0.377419211916515	0.0866887755571871	-0.425159983381735	0.0740348335466887	0.00490164169656032	0.506494271812488	0.000461806452874603	0.554666771979464	-2.58841449059979	0.00964188825556615	0.0566800221991338	-0.120177889047394	0.0829655502955671	-0.297804657239208	0.683939641413126	0.3562413318175	0.514550839608459	0.015160174067429	-1.16025869158934	0.245943497493312	0.248133869357387	0.19197394990679	0.0644650493833594	-0.22621191560618	0.0704280140060841	0.138294919453946	0.612798462920493	0.0677907922548482	0.993661359542886	0.320387760633045	0.199693593954571	0.146268387087146	0.0848840728555483	-0.135831418453385	0.147691726505169	0.260664770330244	0.504839979845079	0.276831393075628	1.08391508066922	0.27840245243499	0.251985771642673	0.120373520452145	-0.0733610003668504	0.239417769167992	0.0660376941598138	0.355453193680968	0.564548903464287	0.0528510341213849	2.08038414323405	0.037490312499158	-0.271022099571274	0.199309537170986	-0.0478987035804414	0.193894423898201	0.0474492251256056	0.123572766709827	0.707026089182279	0.118770895005458	0.370424868606446	0.711065947119053	-0.212343547137922	0.240771378621169	0.00269479192141487	0.395315905064213	0.123188588429437	0.0615974888807058	0.983139187679322	0.00101940668929891	1.84872199640472	0.0644979658003742	-0.307512392949478	0.184329253542108	-0.253380421792332	0.220894396911675	0.0236981819180611	0.154999419487832	0.0433637197645979	0.0746913844172613	-0.551098600256691	0.581566084916708	0.0939433328782354	-0.0623743556905396	-0.0163914091775475	-0.296989630834801	0.49924181582634	0.632973040169221	0.897709478909782	0.0154537886187549	-1.18954332308081	0.234225933573036	-0.402163249208042	0.14888788563438	-0.264372935633147	0.256530776460738	0.00257373301627052	0.252129921824752	0.034770878763854	0.0376009325133048	-0.977277795436268	0.328431642807942	-0.386806309785582	0.153608869030742	-0.413996331664585	-0.147208877966411	0.00386082272064009	0.237231847024018	0.000672257380869614	0.238191423646725	-3.20365095420685	0.00135696881719946
Lrrc18	1	turquoise	-0.280335285627577	-0.145012776354273	-0.0598509550374706	0.0258071548503811	0.0400528908750928	0.264824046682853	0.638503447985823	0.837035671808561	-1.73211418647158	0.0832532338030939	0.413745745154471	0.191784985219665	0.355526998445133	-0.19277281209014	0.00645551539906086	0.191599837167869	0.0112849283082498	0.175323526430642	2.6548656011439	0.0079340012146517	0.112028146840187	0.0174947565455739	-0.418532618455689	-0.19950684920706	0.48558599967009	0.907084149529082	0.00276421696554005	0.164816104395335	-1.81904761818608	0.0689041655777835	0.152699356672139	0.0163887231032135	-0.0220531742225326	-0.0306891139138816	0.270318079848748	0.900238278534354	0.862675652814182	0.806755730970382	0.408220630103581	0.683111703596936	0.0748004675183402	-0.00141229984606742	0.231412251410331	0.0113750456187546	0.590879910502397	0.991381243578702	0.0657870774344151	0.927771862279985	1.23815717689982	0.215657786520736	-0.085538837302982	-0.136405260563387	-0.24354508244386	-0.0723534100640957	0.538554517223556	0.294533425129751	0.052468557392041	0.563717585464546	-2.10475086143863	0.0353130005837926	-0.123939062579945	-0.160075633748222	-0.444628611904725	-0.110042815673167	0.371910164747789	0.217825447972718	0.000232437071923023	0.379083449222405	-3.39308437078742	0.000691103483433443	0.134116728805116	-0.106623910562424	-0.194627341681223	-0.036717034535574	0.333609421756416	0.413433376070062	0.123290188541108	0.769759138127016	-0.847647541033827	0.39663428961297	-0.160587588860242	-0.374712539485454	-0.439802477696253	-0.109481730475911	0.246045630400011	0.00292723497635796	0.00027662394033211	0.381533510091608	-4.39474153878357	1.10904628179697e-05	-0.0502870457881563	-0.0660980794847247	-0.429276934142195	-0.0363782667267272	0.718013645378089	0.612774782775199	0.000400766606137523	0.771825662513586	-2.38839195607938	0.0169222832473468	-0.171482230315238	-0.132106844651128	-0.463418478948738	-0.13680612287959	0.215029167309516	0.310154135240244	0.000115102969150731	0.273366656211325	-3.66050524559832	0.000251718400313297	0.0174190318202593	0.0291601141433047	-0.266047481600417	-0.0236258973903291	0.900509684661342	0.824961010980628	0.0350703126875643	0.85181100636873	-0.984456423085793	0.324891147437222	-0.103890166981083	-0.157486913911364	-0.372724829460449	-0.0337017152864181	0.454703478142447	0.229463051244341	0.00262642615729709	0.789842208918373	-2.64364699844355	0.00820181432085837	0.391819686980427	-0.0160134444021738	-0.0402366745665934	0.288779610184602	0.00338913273508061	0.902511441197017	0.752247680675752	0.0186942908727917	2.46144428318829	0.0138378889146654	-0.450410762486788	0.00290480052736347	0.0412248788975972	-0.306992804700202	0.000631869958638771	0.982274135408934	0.746364694170294	0.0121680843118358	-2.84480619843942	0.00444384515573335	0.445792438063701	-0.0990633993296832	-0.0387322183203705	0.293349279751651	0.000729382291380965	0.447508846923151	0.76123094202682	0.0168256319344491	2.40326447971594	0.0162494304058275	-0.340043957464875	-0.0950656193487399	0.03456480361407	-0.109722145646416	0.0118764000899991	0.466137018181803	0.786276063491258	0.380482542563552	-1.94761696862127	0.0514608118420493	0.488967829596691	-0.255933270542036	0.0591622707333356	0.220383066480673	0.000175606286765907	0.0464981825983967	0.642377693221749	0.0753834398090965	2.05205140882939	0.0401646665337979	-0.467540687414832	0.359470900782751	0.0103041786503795	-0.343797912160392	0.000364452623008818	0.00443764208066862	0.935592381883453	0.00470791380586966	-1.77560025842824	0.0757988273900234	-0.257264087395976	-0.180292586458926	0.0148981592368317	0.0223667817762471	0.0603801048657051	0.16440057979949	0.906984728293915	0.858519567650505	-1.50083454725716	0.13339836070542	-0.578531021886344	0.156259912589683	-0.116915563660782	-0.309631115089445	4.60510654515547e-06	0.229137048476973	0.3575463006956	0.011409551775837	-3.51844830842224	0.000434078373038473	-0.477857583619544	-0.450669694858191	-0.000362648224356888	-0.518648981728597	0.000257964134003888	0.000267696540876932	0.99773081565403	8.15309001526056e-06	-6.03976288636157	1.54340863638578e-09	0.178367699707757	0.060989281851236	-0.076516289334725	-0.133598046578676	0.196899087909492	0.640555600307355	0.54787477780895	0.284880012818841	0.0451512605231299	0.963986743065647	0.292391352168704	-0.1155625069817	-0.076531858576965	-0.280995984130057	0.031914275576416	0.375145559567331	0.547793094747053	0.0222856164113506	-0.816849974436782	0.414014169047363	-0.567378021071109	0.0349470259965736	-0.0967213842792239	-0.296735191561161	7.68656309052696e-06	0.789176585353895	0.44707180907475	0.0155464457698175	-3.79216262546273	0.00014934106047558	-0.050219795359366	-0.25228463110321	-0.463636996476317	-0.0878927413533915	0.718375134331811	0.0498209643660796	0.000114138432009026	0.482828287236978	-3.50011666505616	0.00046505457648709	-0.33665180765993	-0.450734229244758	0.536994489992008	0.137703931546368	0.0128061329852851	0.000267087249268006	4.77113426458403e-06	0.27020097652158	-0.211895195361142	0.83218879903712	0.436038205015664	0.333477669463002	0.0484734409600101	0.542195442984201	0.000981195299998476	0.00863176831884364	0.703672057711086	2.57404446058043e-06	5.63667104907729	1.7336882730067e-08	-0.532390000429959	0.108908212354151	-0.057716875359042	-0.36942198674894	3.41796824758339e-05	0.403440485815958	0.650539712464005	0.00226849325183862	-3.49836641389991	0.000468117527949505	-0.244311897794206	0.784803353738082	0.265816873165756	0.340684702136905	0.0750108850138909	7.1802715144867e-14	0.0337556301784004	0.00512424684679173	5.65506595813088	1.55786435568514e-08	-0.269368189230568	0.480661463451917	0.0637996468132322	0.421191278758451	0.0488725472874619	8.82872609434782e-05	0.616477815002544	0.000428703024011922	3.06414994450499	0.00218289471198591	-0.550052821191136	0.173424818686827	-0.0174524818762227	-0.448855284594623	1.6433002494338e-05	0.181345668134246	0.891126880471901	0.000156775108106229	-3.55880813497335	0.000372541546714211	0.401372794160119	0.521807523511057	0.201891070211696	0.523642864669999	0.00262924425979467	1.61329822325052e-05	0.109639048029085	6.43047368402622e-06	6.88768641617185	5.67070389896781e-12	-0.404565675352167	0.0963507151464014	-0.221720877648786	-0.279523615907572	0.00241134809493598	0.460103640107289	0.0782730341915834	0.0230270135293007	-3.21225320238118	0.00131698247746838	-0.402271260405034	-0.357569755471239	-0.40850503920582	-0.304277548902851	0.00256622906780628	0.00466761107921191	0.000804850942507705	0.0129939089714886	-5.93883359942649	2.87057040352283e-09	0.410233434737653	-0.323669182386377	-0.0173931758243679	0.178879876476855	0.0020637736553553	0.0109422538542845	0.89149460977284	0.150695135993768	0.93701281803972	0.348751964502179	-0.51174441070749	0.0882376260729518	-0.0168124124911005	-0.544965779176331	7.6509207194767e-05	0.498900015445663	0.895096844923081	2.23453115141093e-06	-4.20866077598893	2.56888712232093e-05	0.0854868315289778	-0.125118154003855	0.10837267400153	0.106689372263479	0.538802384905212	0.336667758537521	0.393987479467448	0.393867211901935	0.68265832383843	0.494822770361879	0.584068619827099	-0.0354426707105222	0.229952044295793	0.600151557176193	3.54562462070507e-06	0.786256772154108	0.0675586384622249	1.00390057199864e-07	5.96989294179741	2.37409318471157e-09	0.329245637140272	-0.282840030383032	-0.43716775556606	0.204188778386942	0.0150554067229368	0.0271980404536396	0.000303865906037897	0.100068990365004	-0.900645458491459	0.367776856500039	0.317473160328063	-0.07642147683154	0.0372809619446099	-0.31805263428834	0.0193237822457746	0.558292270568945	0.769926412176564	0.00925577446553803	-0.279518874294755	0.779846655434398	-0.411730094715204	0.307290460108556	0.324524683257477	-0.134335898673153	0.0019797789454605	0.0159978410354093	0.00889011765748595	0.282204027644707	0.426415422469243	0.669805165406103	-0.54093945077087	0.0197837333230172	-0.219143990674541	-0.485189566135856	2.41019504066371e-05	0.879712204999721	0.081891463703279	3.6450122581766e-05	-5.1031002497249	3.34133883305128e-07	-0.583989813584682	0.00394738970953765	-0.0243761600755208	-0.556451822075164	3.55896183481675e-06	0.975913613832331	0.848373471523737	1.22614996233482e-06	-5.00184027339793	5.6785630371038e-07	0.496501306730413	-0.266924348938608	-0.105736099869115	0.246952566492427	0.000134275756929133	0.0375704239370804	0.405662058710275	0.0456086444039458	1.50399898662633	0.132581627665059	-0.520702287658416	-0.430004267601746	-0.0308332623971512	-0.511480750922829	5.42819319266433e-05	0.000542836693505508	0.808887107314138	1.13884791333959e-05	-6.22814325656096	4.71995392979389e-10	-0.442511429360811	0.225188315837125	0.0769536494133557	-0.221744979422012	0.000806688949855234	0.0810057993343797	0.545582433048596	0.0735514050052308	-1.43235966518589	0.15204091565415
Arhgap22	13	salmon	0.117624271111775	0.166948713182778	-0.0486237770543694	0.0702271004006699	0.396950847475597	0.198449019941419	0.702795655929374	0.575261643431734	1.16309840066956	0.244789580942017	-0.227826423654474	-0.30646898591607	-0.0569981845321028	-0.0835139399110432	0.14675554246499	0.034125642104198	0.694198396218111	0.560133999278635	-2.29775251995332	0.0215758785022866	0.0198464943844344	0.0602157948831789	0.041319180055592	0.0944933739913586	0.901979128804319	0.687634228770858	0.778029410136356	0.513928999544117	0.734223214672466	0.462812707099167	-0.225144121713583	-0.0483475779746775	-0.0302532057129987	-0.106157274515077	0.101663232744227	0.71137407268271	0.812416457513727	0.396243901830017	-1.55712340955124	0.119441188076442	-0.076442118666801	0.0116040457052006	-0.188313472483775	-0.209649716253367	0.58273537905119	0.929273842735014	0.136175947788565	0.0911251495183774	-1.83315218561809	0.0667799422355257	0.150530109429358	0.127419452982949	0.235537433493152	0.0223195094336227	0.277263072375691	0.327784640455551	0.0609833872011275	0.858815517475355	2.07328582883997	0.0381456867508941	0.0125294046233833	0.189401067975947	-0.0310618564563438	0.063319279869887	0.928349955983321	0.143758829873657	0.807497265683013	0.613497749363263	0.912763002875214	0.361367200332102	-0.208566859242621	-0.0596800881581634	-0.0486594300800521	0.0902377456622018	0.130156762223229	0.64775653874236	0.702587868933098	0.471180314002378	-0.822462958689384	0.410813459926876	0.108819121922439	0.178111364866891	0.0450428586927643	0.0629285705483142	0.433466736642599	0.169651412251888	0.723773397706051	0.615692749474179	1.51483811969877	0.129813404275595	0.0840168706085846	0.0806813786483569	0.172898767280233	0.107130547947298	0.545831325760243	0.536499925955965	0.171862694309727	0.391903042534746	1.73196401748822	0.0832799692461278	0.0593755967004293	0.153270911293273	0.123506246583814	0.10899833614793	0.669753024827616	0.23827775199612	0.330898634829254	0.383651910855173	1.73412975776462	0.0828950626133579	0.189355744565901	-0.0205020604711116	0.206476965714929	0.0540372349319126	0.170263072598783	0.876439866256451	0.104463308925873	0.668999556426849	1.64573339099068	0.0998186612060686	0.16009281339023	0.139352915090095	0.143171385492702	0.112325367396351	0.247522967552106	0.288277387262706	0.262965226873584	0.373010542876895	2.12698357702728	0.0334214477679084	-0.278814142222573	-0.029228932968546	0.175671586417156	-0.238509865959513	0.0411915558473401	0.823060571188453	0.164985312023617	0.0537837676298611	-1.41880754356267	0.155955132823562	0.239380917165581	0.142843300862563	-0.183264729329047	0.262860404424537	0.0812692454476212	0.272115051026461	0.14718956091797	0.0329789632515444	1.77951141847194	0.0751559545528064	-0.348612059515115	-0.301289723997161	0.0404452996281305	-0.432057365907541	0.00978254552165428	0.0182955082530186	0.751004509606351	0.000291734929236061	-4.19647829205969	2.71097432535115e-05	0.143348408825381	-0.239296042014537	-0.263698829590997	-0.0956412698714406	0.301091390042663	0.0632567530796361	0.0352534885005792	0.444926121905963	-1.86381207513438	0.0623480994278401	-0.312042458024898	-0.422373224224442	-0.366095323665156	-0.501932481063217	0.0216150875177433	0.000696969390238856	0.00292926126960675	1.75703743852014e-05	-6.61335606639992	3.75703291196755e-11	0.238714545467195	0.11623566190773	-0.170818725337186	0.326007315704399	0.0821456559844179	0.372351384978924	0.17715751367485	0.00755583867705771	2.00031240798906	0.045466540015062	0.0596280856235086	-0.229596146529411	-0.309818654683991	-0.374387482507522	0.668429939584302	0.075081286648253	0.01272655364277	0.00195559222507953	-3.51779996171214	0.000435140247526673	0.227610143648492	0.448545808034547	0.313110006569647	0.485560784819914	0.0978727577132493	0.000288471149502619	0.0117620251870501	3.58798260724048e-05	6.08630811863672	1.15543983291617e-09	0.221964422069398	0.454805017850664	-0.119854506671023	0.317013590034739	0.106716976914153	0.00023111680243236	0.345504725280632	0.00950074409705379	3.53772710340273	0.000403586946384345	0.0287382950121163	0.470817311931777	0.395239273573219	0.415594479483332	0.83656939251902	0.000128514715037915	0.00122800967232522	0.000520111603351952	5.48170325152893	4.21250392255637e-08	-0.258586283691089	0.138738685318512	0.280155710528945	0.0409100514225387	0.0590257996205669	0.286272668753535	0.0249497504057648	0.744317508673312	0.879294197404844	0.379241781275632	0.430223427630777	0.601169573151961	0.558767508857174	0.527674858936571	0.00116611521998381	3.00628219555994e-07	1.59883927668831e-06	5.29441546741463e-06	9.16035166945049	5.17284654996166e-20	0.0826561376570283	0.186935158670105	0.0289254989585407	0.0837613754532525	0.552377062657588	0.149145415937285	0.82050877684403	0.503715298935567	1.47492704972753	0.140232157115701	0.238181345360108	0.282134543553843	0.0622522405385318	0.37054067927067	0.0828522637897764	0.0276004543853875	0.625070522645345	0.00219433349073913	3.7909591900896	0.00015006661282894	-0.221041525381984	-0.0329585074022629	0.230544100748502	0.0784279872620794	0.108219410750128	0.800919475201564	0.0668357801710411	0.531352041998816	0.301648262295578	0.762920212670232	0.348473135587523	0.468545295415437	0.36762574858641	0.41542879713185	0.0098137630410947	0.000139922464842666	0.00280396790912095	0.000523069472911084	6.55017650175414	5.74691195296448e-11	0.209248865522027	-0.147953871654816	-0.077362286411335	0.270666798880527	0.128876940245915	0.2551510762918	0.543444838585487	0.027941914528698	0.998485641161397	0.318043923780694	0.103861830575057	-0.189101920089167	-0.268816847433363	0.0413597878458991	0.454827189244549	0.144404436607109	0.0317252326015777	0.741604248099969	-1.27873050524852	0.200991973515354	0.301044324700305	0.29075647284803	0.338632927286146	0.425196420321342	0.0269635795788403	0.0230107393159437	0.00619942049865204	0.000372555748472192	5.47402058705043	4.39937922227228e-08	-0.00797988380622381	-0.346239908645601	-0.0976025804255614	0.0418195304061014	0.954331151690502	0.00626879904239863	0.442923465926324	0.738833858693123	-1.63396675121826	0.10226583218121	0.356839778760793	0.400085263196509	0.228267409507502	0.381812728490871	0.00808042204779955	0.00139979607862532	0.0696498328325504	0.00155955771079684	5.49677774388157	3.86793689063065e-08	0.255811914306268	0.41106723827364	-0.000501941904333815	0.369575299511141	0.0618962375752004	0.000998690286676851	0.996859222619372	0.00225819914173631	4.1709657775207	3.03311415491638e-05	-0.341323406771122	-0.128483584083733	0.264864463125423	-0.29893974075185	0.0115411340411995	0.323727628681141	0.0344224620284812	0.0147592565008167	-1.94347163388727	0.0519591994720878	0.21046440505213	-0.0728831358160954	-0.240285512045451	-0.0105910103574678	0.126619481145214	0.576706133384807	0.0558094950502592	0.932738293799755	-0.517293246041343	0.6049514680708	-0.145647360686295	-0.31622604004277	0.13368955084536	-0.0611469909024249	0.293323806173504	0.0130360823143806	0.292261414278749	0.625744016823437	-1.50187651764439	0.133129002182972	-0.247981017240964	-0.368857894373402	-0.0714674827927114	-0.246000939780781	0.0706069123821184	0.00344256328339492	0.574668210291827	0.046475625023098	-3.68628587195543	0.000227550732125766	-0.183977383759754	0.00860128422861457	0.0491113091465415	-0.22596809348867	0.182952937994375	0.947545341064888	0.699956186248222	0.0680955845270037	-1.36418405510286	0.172509645231968	-0.226797302484556	-0.215938156469499	0.305145919868013	-0.04836090000481	0.0991098518416057	0.0946380194360925	0.0142127948305418	0.699789346726319	-0.627502168105242	0.530330115425253	0.249064377404416	-0.0261714654116883	-0.160390462438658	0.391220029957571	0.0693467196823758	0.841315397632537	0.205495469069193	0.00116192850303382	1.8327712882777	0.0668365906607131	0.298608684480805	0.522397806945078	0.0188544422687459	0.362731766250232	0.0282872061836031	1.57187107647e-05	0.882440794795504	0.00276066656290723	4.93094786610423	8.18315731338916e-07	0.261066180371357	-0.0131921915379042	0.281905861441013	0.144855806760165	0.0565517370754499	0.919624205048378	0.0240217023137159	0.245860761742066	2.63720271546798	0.00835928604683371	-0.335669268115704	-0.326774681861175	-0.429903000483788	-0.547253820039637	0.0130868389572785	0.0101587674638146	0.000392157245602956	1.98625914117462e-06	-6.82980189971048	8.50319707945525e-12	0.268000048462925	0.528983577298443	0.252020393608606	0.371347369280582	0.0500760647218382	1.17199981341555e-05	0.0445391530041392	0.00214221077187372	5.82553507694973	5.69298999674343e-09	0.235894005695691	-0.0499297962418971	-0.299572708208041	0.244944673053754	0.0859378975287957	0.702361114600463	0.0161786359423747	0.0474537505194687	0.458313237433873	0.646727415171725
Mapk8	3	brown	-0.357463706594425	-0.0377411218396385	0.131018617907664	0.0802940369833057	0.00796254949539656	0.772755579932813	0.302096799547147	0.521597807222188	-0.652730320901036	0.513930151476836	0.412530776572501	-0.0192921137466491	-0.0938966750600715	0.0533876899375707	0.00662950266690569	0.896448952676756	0.516602196974757	0.709834836369134	1.18253111236175	0.236995028034314	-0.0358956306081838	0.0854855172615636	-0.161089119069158	-0.0479765782559226	0.823685040774407	0.567779025935394	0.268832759188227	0.740753445424789	-0.548064820158058	0.583647395432266	0.205296601022357	-0.175977450642184	0.0289379001947088	0.197057356922213	0.136426935414342	0.174905898521358	0.820433104095538	0.112760316933903	0.980551374415081	0.326814023311739	0.348854501778064	0.0456674766310351	0.0313691188174615	0.0540656517934151	0.0097282721787611	0.726730491151884	0.805630058587768	0.666355827049975	1.82844753861507	0.0674824122891549	-0.0737469944253838	0.00155954623272017	-0.213854023113911	-0.0896461722841043	0.596133004974116	0.990482691569769	0.0897336316734241	0.474104388472241	-1.47508584759607	0.140189464807711	0.0600418569120627	0.231892973111617	0.0388635947854492	-0.103605949665794	0.666263869054584	0.072133721323613	0.760445207997928	0.407756674258499	0.861013096168089	0.389230830229112	0.196432130069905	0.0522998642203076	0.0673713042310682	-0.0680921306017525	0.154558842796192	0.68893653479384	0.596840579603691	0.586961280442681	0.911470085035892	0.362047740722853	0.0339969125800473	0.176133554173917	-0.206127474323138	-0.154366858443967	0.807191980820436	0.174517548539719	0.102233652462379	0.215881255070088	-0.639556722728419	0.52246082568592	-0.00664637624616453	0.118294268929743	-0.227459460229834	-0.165105786134159	0.961956630129481	0.363884671790001	0.0706709982353692	0.185234063548317	-1.14548413560068	0.252008663442626	0.0586346549828478	0.194710259552978	-0.19308228470268	-0.23688019876588	0.673641421283908	0.132656604413628	0.126354099221777	0.0554916387572164	-0.766571163970103	0.443336525641501	-0.043550052883267	0.0544290052798965	-0.205431601709501	-0.108936910691194	0.754518951829817	0.679575264950713	0.106269638274427	0.387691837414254	-1.19752532907079	0.231101861077747	-0.0672253158732932	0.129314684798029	-0.204767201331716	-0.112467355992934	0.629102085407348	0.324752436552314	0.107430174678594	0.372402773518735	-1.0069070324578	0.313979452195987	0.938633230701505	0.552173617597046	0.586849230243236	0.514055945798021	1.07010601688288e-25	3.9636585979003e-06	3.46208965678898e-07	1.01088171108872e-05	13.5335847266038	9.90721464785414e-42	-0.934496023351912	-0.702029770863704	-0.622030795549895	-0.613082716838492	5.54417222646917e-25	2.90334921215447e-10	4.10192614913939e-08	4.44730797360027e-08	-15.1722852400086	5.39647235114839e-52	0.960379548296091	0.871940594735954	0.71000525752191	0.804530933930573	1.60502618625912e-30	5.93231169063008e-20	5.05012527431574e-11	4.03877516451185e-16	20.1224740195969	4.69076079769883e-90	-0.874101477074771	-0.186409955560979	-0.521735356279632	-0.212430953933415	6.18009897477172e-18	0.150311819332324	9.82144893172857e-06	0.0868178630985784	-8.73391217441927	2.46012161224924e-18	0.7729103472461	0.677572559097576	-0.168319191969623	0.790323505639651	7.50657284540693e-12	2.00692675872939e-09	0.183675763140458	3.01215858813347e-15	10.4918790606658	9.41373411474371e-26	-0.919237080681004	-0.891957943914022	-0.677583752968549	-0.671105309949593	1.06124597696516e-22	5.2771067320235e-22	7.78929967935211e-10	6.99206446080055e-10	-17.7065670529024	3.7314863709684e-70	-0.759886815072059	-0.022850946792081	-0.496281606869156	0.425058421007419	2.68420332254596e-11	0.861235074016799	3.03891617532251e-05	0.000374372915708906	-4.00646477815043	6.16343112992329e-05	-0.710451665134076	-0.642870105609498	0.131390756484545	-0.686410757390127	1.77162196157571e-09	2.32072897809904e-08	0.300713712719526	1.99457282435041e-10	-8.97687667332546	2.78561849252037e-19	-0.909661998898424	-0.0221510460342255	-0.515582061611017	-0.191341781453359	1.73304794869229e-21	0.865445186506541	1.30132426821979e-05	0.123798094865208	-8.60578246630685	7.57978953799183e-18	0.708895793725389	-0.257261753435815	0.366823570527121	-0.293358413755864	1.99294540524123e-09	0.0453344227736443	0.00286903253490744	0.0168220633582981	2.48583860632995	0.0129246566081677	0.939887184629729	0.514989627320863	0.618379706226228	0.434876112792661	6.35406174135068e-26	2.17116572125381e-05	5.18138429804075e-08	0.000263451300770128	13.1579086051543	1.53269861836106e-39	-0.819806790645454	-0.686596841286696	-0.143029402838115	-0.695124470915024	3.42099791671301e-14	1.00507275380096e-09	0.259534593942965	9.43371565263614e-11	-11.3988492229407	4.23682321391135e-30	-0.178723331107161	0.200693226511553	-0.290742796983948	0.0192904632793461	0.195993145295513	0.120934673160005	0.0197695032803118	0.877817581286832	-0.971487743842802	0.331305453419006	-0.688670324067784	-0.0529445591711589	-0.148855256337054	-0.676192462363572	8.61441327578430e-09	0.685301085563821	0.240424931768161	4.64657151830502e-10	-7.13043295164608	1.00053705208641e-12	0.875735116813057	-0.057022370281885	0.49966137960728	-0.18258311891413	4.49348811498365e-18	0.662473345682471	2.62915674098659e-05	0.142284443858711	6.09633944844642	1.08524839646279e-09	-0.92149268673114	-0.833807995608813	-0.501567310296517	-0.654373380735482	5.22650204713416e-23	7.3701576636808e-17	2.42130990623844e-05	2.53885226171347e-09	-15.6777871340536	2.14601210121825e-55	-0.846208436641169	-0.620312146608242	-0.423570371288107	-0.697118584478084	7.84843037474111e-16	9.71790788532463e-08	0.000487555870540129	7.91866568363121e-11	-12.4931604580959	8.1356371509799e-36	-0.822600850496742	-0.617845300141871	-0.540843138512667	-0.408103782889963	2.363836598264e-14	1.12880781386237e-07	3.95454892661056e-06	0.000670182564076455	-11.0873867110447	1.44445997800159e-28	-0.852212685922236	-0.853011759826922	0.15072386152357	-0.238493377034441	3.01195635020902e-16	2.62020153555587e-18	0.234505943660131	0.0538008307494756	-9.79923602947321	1.13440363300061e-22	-0.0663622846138993	-0.240518740103501	-0.228396454958977	-0.212192303049559	0.633521170498332	0.0618791055099904	0.0694878325858279	0.0871810470762509	-2.95901717988204	0.0030862189548755	-0.665578743981602	-0.718171828560562	-0.140217586395047	-0.490775105939287	3.99378883396832e-08	7.2610128099524e-11	0.269115244520579	2.86951856682029e-05	-9.0697632285186	1.19275921041862e-19	-0.822562649260066	-0.0926328439906635	-0.524981780647088	-0.499818506978096	2.3759165292667e-14	0.477674891428542	8.44760641105707e-06	1.93070609753252e-05	-9.04842488013744	1.45045407974128e-19	0.96076934840829	0.938483282492517	0.702662081723609	0.917277994291342	1.24714365385266e-30	6.26206131949134e-29	9.68903744019151e-11	2.77470861599804e-27	23.3990062115678	4.37430359904552e-121	-0.880271832701696	-0.273576722817225	-0.683470244378337	-0.172580047149954	1.81037243853554e-18	0.0328934271714171	4.86474557372302e-10	0.165844500351044	-10.0299479683448	1.12575911805155e-23	-0.00856263599855171	0.175896379812203	0.00995100467490338	-0.234933505759982	0.950999997777924	0.175107832003469	0.937795495742891	0.057589302826257	-0.266672529472646	0.789721306490367	0.826823922286358	0.590284049900052	0.0497187802369468	0.303188297211498	1.33532989368868e-14	5.53239425577353e-07	0.696423893068479	0.0133385513286681	8.29969709158416	1.0437717595115e-16	0.60476498183673	0.551597073759372	-0.0462133480644721	0.535163729957372	1.27701434611861e-06	4.07597930632346e-06	0.716893251886621	3.66525386386556e-06	7.11722876282021	1.10118635377588e-12	0.913728500437352	0.447309040391266	0.377848996188301	0.63276253879275	5.50676031486612e-22	0.000301235946092279	0.00208256115228122	1.19781150448196e-08	11.9851349126378	4.2515161871362e-33	-0.811419160998087	-0.352508264800054	-0.152096252478122	-0.450466514697407	9.99894378462234e-14	0.00533187924891086	0.230223414143225	0.000147456657177206	-8.03761996710711	9.16002020026227e-16	-0.873382248668134	-0.604646350580315	-0.586269489533675	-0.481473081139388	7.10108613332125e-18	2.46229135866637e-07	3.57842713814324e-07	4.26413228629612e-05	-12.2924764402962	9.94131337306827e-35	-0.803012590388956	-0.13416450060388	0.0324852805412186	0.00272350609972597	2.78080003446552e-13	0.302611199803516	0.798856405020013	0.982684751832493	-4.37103962216581	1.23656348763018e-05	0.828069930638266	0.76681275292466	-0.325555249923129	0.762922752057793	1.12494170344859e-14	5.81485706905266e-13	0.00866382029347063	9.68294306950386e-14	10.8329603102896	2.40259951816334e-27	-0.828495463831335	0.0312725647236123	0.0596144258743587	-0.0398391634417449	1.06063196416895e-14	0.810910113484583	0.639832982158143	0.7507906078768	-4.07083564984468	4.68447913940078e-05	-0.933770140091043	-0.379926691055829	-0.589732692260644	-0.626193993948175	7.31749941521886e-25	0.00252726904119969	2.93446769565849e-07	1.87483537747003e-08	-13.2257474490349	6.23146642409709e-40
Frmpd2	16	lightcyan	-0.147509847291996	-0.19739405809513	-0.00964381417970643	0.131612991327333	0.287127523240693	0.127296689608825	0.93971214117753	0.292162198640151	-0.812397727383043	0.41656344985944	0.31253781820362	0.142373149678449	0.0190402571359079	-0.207381198809735	0.043889458143739	0.334385356693411	0.895584293447539	0.144232379315747	0.838101984919277	0.401973428233009	-0.0289958744672004	0.119896119616871	-0.0189624138178729	0.178980803383613	0.857183837532684	0.422128170804194	0.897103017361374	0.21362976766976	0.875273298227828	0.38142521918787	-0.167389862467817	0.152015830617907	0.0341065522633029	0.0442260018537858	0.226342068188841	0.24218968990455	0.78904376388911	0.724387253638491	0.290471378158169	0.771455644235073	0.131723791849378	0.00489896062379327	-8.09643200595333e-05	-0.232301578309505	0.342384358493625	0.97010965944294	0.999493384539344	0.0605272005132172	-0.450274898939542	0.652512235878684	-0.358827339710285	-0.00570133251075963	0.111458023269751	0.0652139985099654	0.00771012286162391	0.965216906800782	0.380580801876782	0.602901436589175	-0.674054600726958	0.500276601194851	0.0752872251656578	0.0261253265715871	0.0620911447077034	-0.0594020475387949	0.588459719593163	0.841591536029276	0.625967973935481	0.635654879573965	0.37920533680761	0.704535388816149	0.124022273910285	-0.0677775598974701	-0.0225575438326822	-0.010890277070667	0.371586683083932	0.603756683414341	0.859566446071611	0.930842291964512	0.0563913811725202	0.955030022859216	-0.0367870271115743	-0.22032121530207	0.0748264891184065	-0.120809884918626	0.791708772873584	0.0879708000570554	0.556774951463979	0.333915750486452	-1.1834289362507	0.236639194960848	-0.115414380763377	-0.000146843412143042	0.0412482461241091	0.0851351511186255	0.405941797362515	0.999103850837934	0.746225757089491	0.496718621704613	0.0852946137712869	0.932027173517649	0.08031396514458	0.000419627157574078	0.0178283189096037	-0.091149678220904	0.563730781468696	0.997439122612843	0.888797023701622	0.466691836857232	-0.00360313419061198	0.997125121079367	-0.32060755747717	0.0954066288617531	-0.0164668933222027	0.0970800102345342	0.0180976472524001	0.46837402402647	0.898075174596427	0.441705034956505	-0.511625202404121	0.608913343621319	-0.143240291698874	-0.0906533420859444	0.00964217005502868	0.00128149355834432	0.30145993511676	0.490919746121462	0.940213511858078	0.99191656046107	-0.82344368353144	0.41025573020085	0.478970295557767	0.062004345464781	0.429153198167522	0.458709003923493	0.000248363353893421	0.634995020728442	0.000402488409814425	0.000107258592629872	5.90849053546313	3.4525664555263e-09	-0.431871154705816	-0.0859725555811195	-0.438774762371106	-0.443490686697431	0.00111077726561298	0.51002592503137	0.000286972830418942	0.000191838769324961	-5.7569351551287	8.56547941140649e-09	0.424018154655455	-0.00766328207815565	0.408936437916499	0.318570789158949	0.00139738735516588	0.953258946689395	0.000793636108114358	0.00913568154553818	4.6325665108935	3.61160251162202e-06	-0.444335563918256	-0.150620144784023	-0.414402220390161	-0.270455606411978	0.000762844258015914	0.246591308218881	0.000663291156552145	0.0280691271463346	-5.15028977982635	2.60084301279555e-07	0.15506367415707	-0.218887431659214	-0.294955529738183	0.103143866296437	0.26288154649	0.0901098804668639	0.0179795576707316	0.409862428350275	-1.07358531328037	0.283008582993367	-0.42420787655948	0.305123288108652	-0.44955243360376	-0.428455878006499	0.0013897487382318	0.0167973809821486	0.000194099661897725	0.0003319077186788	-4.16031902666945	3.17803356493579e-05	-0.489939152267764	-0.220872644358365	-0.410370200603747	-0.172555478124473	0.000169693533908046	0.0871588185205714	0.000757372244224532	0.165905693611271	-5.2089474634886	1.89914873245349e-07	-0.207793283833076	0.153226759795873	0.201724461962215	-0.253241904288957	0.13161998220339	0.238414625044968	0.109938520195109	0.0402074233486355	-0.397392587370318	0.691077980868401	-0.464787339426127	-0.409725876664934	-0.445146003484277	-0.678047330537412	0.000398933880062069	0.00104137575447873	0.000228105325971361	3.9952898191351e-10	-8.67310046495963	4.20510635633767e-18	0.375949417082012	0.133216146568669	0.329709649039444	-0.0484599372778115	0.00508516318715769	0.306072770208834	0.00780172248118149	0.699203824315532	3.09452400804088	0.00197128979811941	0.4010632128323	-0.0231319359953554	0.357955088919158	-0.232923767717311	0.00265127304671389	0.859545913273547	0.00368317701942489	0.0598219617474227	1.96864270448157	0.0489941350187496	-0.288174699579008	0.0660641354566019	0.0344428723742731	-0.304870670789505	0.0345881201333107	0.612957644339862	0.787012235852447	0.0128094975718663	-1.93908759031144	0.052490673518968	-0.296503685681375	-0.056873608833406	0.0505353811968389	0.201266955636816	0.0294745212979736	0.663300926239153	0.691685675557106	0.105127189459299	-0.305476771693892	0.760003058539011	-0.112541851108921	-0.602893720272386	-0.0324613857096632	0.119451855778351	0.417803399226454	2.72375827900635e-07	0.799001262987113	0.339417929896494	-2.73474208951558	0.00624291696606133	0.520883531728009	0.382784119310991	0.446630797212447	0.679901532756617	5.39009088690538e-05	0.00232940663568804	0.000216081258921359	3.4317226815954e-10	8.83875179839108	9.67938825175513e-19	-0.396798501574553	0.0886251482038713	-0.238802303781501	-0.457213396445269	0.00297184004717701	0.49700919921732	0.0573859265467637	0.000113704220942081	-4.10630487579524	4.02038772191375e-05	-0.306078561467816	0.77567013996148	0.320185915752381	0.411169544251983	0.0243917441965855	2.12694947147723e-13	0.00990027249269802	0.000604562577236126	5.88718001216709	3.92840767008183e-09	-0.341859066362349	0.432323020985683	-0.328250717054497	0.493124856288602	0.0114032100712311	0.00050255168250996	0.00809552196435504	2.59155585591155e-05	1.31167326227002	0.189630402002386	-0.35598313892721	0.0936475572343918	-0.26865049589513	-0.627620254024437	0.00824472696123178	0.472844023555325	0.0318350808167637	1.7025509924872e-08	-5.01575786124268	5.282482327212e-07	-0.00289094959149618	0.517656810824764	0.442907437052002	0.595649431209666	0.983447477746225	1.93448711059051e-05	0.000247394738606011	1.32179138831265e-07	6.80963698070935	9.78453294161458e-12	-0.1797434603815	0.0990625158054125	-0.036293825799134	-0.35221124999066	0.193410909629588	0.447512917718938	0.775857260929843	0.00372848796924173	-1.88829874113748	0.0589858562321009	-0.469796992059432	-0.216320580663646	-0.10029699586345	-0.11202299301812	0.000338237333434233	0.0940410385925487	0.430373248780284	0.370512528972125	-3.52845808665032	0.000417988134269756	0.404854102587947	-0.209930695617302	-0.0140369733405077	0.0529487773226847	0.00239247801979406	0.104409369026954	0.912339655245971	0.672853178202211	0.88667629609267	0.375253203790611	-0.486040603854664	-0.0174476437973312	-0.425451743499074	-0.526475949803875	0.000194580538893157	0.893828470900554	0.000457217039365513	5.61092960602132e-06	-6.11079765948673	9.91343909082572e-10	-0.0776100400894607	-0.070177096787894	-0.10959329383644	0.13633235544448	0.57697225614827	0.590974107881701	0.388650554031477	0.275047102954859	-0.434817862675683	0.663694638115115	0.404669795822262	-0.0540465314007859	0.485061181203735	0.670921763056074	0.00240452091799832	0.679103486987055	4.86246754456489e-05	7.09486180745175e-10	6.67444010896663	2.48177801916312e-11	0.124362738190455	-0.0800073799424472	0.177266651534455	0.436383348731157	0.370264903595411	0.53991993222851	0.161121835236205	0.000249379176730835	2.7191665582391	0.00654466435794242	0.285612709143524	-0.132923332236312	-0.068778799792434	-0.406950417300784	0.0363015900035604	0.307146713021804	0.589179119855966	0.000696497551301535	-1.45330616437517	0.146138766534014	-0.283640299321407	0.0777870256692288	-0.231754974120369	-0.325349466606211	0.0376680802486509	0.55126109651472	0.0653767376969649	0.00768523625386184	-3.03193513863342	0.00242991410936961	-0.427664999796748	0.0241439709455822	0.0111404674044643	-0.484478352218966	0.00125694821446958	0.853467327144451	0.930377526020803	3.75662801722738e-05	-3.62653724407637	0.000287247404619474	-0.402700985070676	-0.0900325085907721	-0.273792730208789	-0.583249972221387	0.00253656640983307	0.490173754205064	0.0285830777871008	2.76020124588971e-07	-5.66144639256949	1.50102399111671e-08	0.200956647535318	-0.169853345341157	0.0621582044660671	0.227840530725735	0.1450940449376	0.190641018300921	0.625594323901986	0.065782920531446	1.24851323339456	0.211843165244	-0.38070656216101	-0.365784633587153	-0.275485710581827	-0.656035618864077	0.00451208322253015	0.00374403331675694	0.0275754742400727	2.24163279186649e-09	-7.17509211049863	7.22585195430418e-13	-0.409771191302997	0.0457761260434728	-0.379429948119012	-0.267248835384202	0.00209034906906661	0.726105819953959	0.00198724595828406	0.0300614044700337	-4.06170632128512	4.87153370032283e-05
Ptpn20	37	skyblue3	0.0385610291970709	0.048892872843487	-0.129898375239926	-0.117812359655129	0.781905203539386	0.708263336463812	0.306285169701494	0.346135671488295	-0.66073516209911	0.508782170005601	0.113347520644956	-0.206076088119168	0.0601985669627496	0.0852684349342775	0.474784690313166	0.159950794478192	0.677937841987675	0.551892096344532	0.15894509089921	0.873712134834766	-0.0396551482930682	0.0943509400145073	-0.0280137814047641	-0.110694439039915	0.805557508984657	0.528152107159867	0.848469495061119	0.444100799086024	-0.287567481304748	0.773677839993641	-0.0731608984451963	-0.157320672004136	-0.040294331188282	-0.162286385332988	0.599064459143657	0.225952374888185	0.751904049109431	0.192957511799105	-1.68718003465764	0.091568739223301	-0.125419513905551	0.0119937906961726	0.162850516945515	0.258243640098557	0.366180290267281	0.926904744445276	0.198537526122588	0.0363000343556636	1.2952703775962	0.195226974213894	-0.213116765148594	0.12947763266397	-0.138768036653375	-0.0747122602187843	0.121797510619454	0.319966733824579	0.274145627407116	0.551040013837344	-1.12957419971815	0.258655687580494	-0.319626846840915	0.246312946691375	-0.0515895486666371	-0.0242003233509922	0.0184739719471689	0.0556759979822304	0.685586404243277	0.847055991942049	-0.528539023051704	0.597125269801093	0.125253714385352	-0.0634193058230498	0.0612644586616581	-0.0569712107702116	0.366819321492921	0.627277192171658	0.630581857726251	0.649568012043838	0.223468049228109	0.823171247412467	-0.304362668292761	0.0434642024243474	-0.0541847977742526	-0.122580062699043	0.0252441117583642	0.739435724582286	0.670656249728712	0.326828552113998	-1.6726000485804	0.0944060573405614	-0.279252829939088	0.0460973215362115	-0.0891968839543084	-0.0701855413645116	0.0408604741480011	0.724260170928924	0.48335915007004	0.575488356343891	-1.49047308382813	0.136099888592978	-0.276329851912292	0.116628048855014	-0.0510588455895335	-0.0953611080393381	0.0431083405795523	0.370728453733305	0.688654512305632	0.446266999222804	-1.15674449168185	0.24737676632448	-0.189310023330008	0.113511611957566	-0.139934517972754	-0.00453856707199509	0.170368177134578	0.387831315292974	0.27402215229965	0.971377020914988	-0.824873826582531	0.409443227249011	-0.303128862448435	0.0788946060129402	-0.109925122995956	-0.0669423073490132	0.025872351818454	0.549043036717673	0.391094052961485	0.596230482028339	-1.52443127218554	0.127401013148365	0.126186073266533	-0.0399487066207475	-0.10121642010495	-0.0423665569180735	0.36323455995465	0.759850877087986	0.426137240541355	0.735541809833929	-0.265525512325638	0.790604658981731	-0.146558458941132	-0.045662747122901	0.124432779502925	-0.0137767952094155	0.290281885546639	0.726757687108832	0.327255643691024	0.912575992764198	-0.270416268305325	0.786840025860815	0.161304435905881	0.105275294140389	-0.0487754825341325	0.121860239084192	0.243915879617524	0.419399438231233	0.701911661649488	0.329698892778434	1.29023067783126	0.196970577636058	-0.150371969764365	0.0413805942710233	0.154826811827344	0.123986691255631	0.277773940218197	0.751515052368966	0.22186480305416	0.321265428847391	0.725706759637551	0.468018556993192	0.193299137810473	0.168036120055296	0.197726294550469	0.195189222977553	0.161374493968641	0.195499690192825	0.117315829090447	0.116281386093838	2.9371083229041	0.00331288363124066	-0.121799586564855	-0.0865968167185075	0.166627913217773	-0.0830637199923693	0.380285421877951	0.50694701519718	0.188183461415623	0.507287823022347	-0.445595190937489	0.655889685014326	-0.0896925519308354	0.0759749975097613	0.181361943206271	0.202645486203109	0.518938425943204	0.560600358918196	0.151508368951517	0.10271656337458	1.51205705236873	0.130519349275103	-0.0848889085504619	-0.167762779918982	-0.0406054759202591	-0.222097510474234	0.541656162143862	0.196238096459045	0.750050466343443	0.0730830218083275	-2.02066094069377	0.0433148757887753	-0.149298298369054	0.0551830352527476	0.0459781606788685	-0.256162717907003	0.281258866527003	0.672733748862276	0.718273907629163	0.0378854645306195	-1.19705188220485	0.231286333197498	0.0279358371612265	-0.143219095866085	-0.149649977689914	-0.220281318794989	0.841072929460408	0.27084261727373	0.23789514685642	0.0755217569524956	-1.94253864650715	0.0520719261303879	0.0894390273373543	-0.0610938881163366	-0.181301079958414	-0.381441400236204	0.520125354678202	0.639981644596825	0.151648049461079	0.00157750396401929	-2.24033040247039	0.0250694809039626	-0.168976916225076	-0.149101757217894	-0.198060060534299	-0.151576443796683	0.22190688198849	0.251441567832012	0.116685835555834	0.224396950808752	-2.59331276485143	0.00950562817480331	-0.297115210357827	0.0981714777612806	-0.115209412202381	-0.144747148243259	0.0291253817332266	0.451628759053516	0.36465358989536	0.246218947446719	-1.76500333321676	0.0775632055173414	0.0876950262435937	-0.251802359394401	0.0115759025954351	0.0674522006629467	0.528326919525469	0.0502743289202864	0.927663417689323	0.59048893667627	-0.355519900703804	0.722200138828503	0.20328849355878	0.0482619881614136	-0.0735031988217775	0.361218722331063	0.1403877145217	0.711862762663121	0.563792358890456	0.00288438032879283	2.15206174456726	0.0313924916528203	-0.158120143501446	-0.137234881384467	-0.137657331367563	-0.142306168105325	0.253472977726791	0.291578761915854	0.278042259222174	0.254359692070648	-2.223876104799	0.026156781168887	0.0231609327291786	0.147333201870434	-0.0245668007174244	0.263071209111861	0.867970277700821	0.257172197803556	0.847201827855458	0.0328335947844039	1.63439661615126	0.102175598314174	0.042705638125451	0.0974682278836907	0.318790130219934	0.462218476748387	0.759134204858304	0.454891850295211	0.0102457767737181	9.34326433063755e-05	3.83050406033507	0.000127881023010416	-0.193250825814355	-0.0685542861969418	-0.284426676963088	-0.177926171614648	0.161481291302699	0.59960574080843	0.0227364236086249	0.152919888831609	-2.84025317248598	0.00450777425158723	0.212748972477708	0.154523330307192	-0.0405320508945395	0.329001005890559	0.122457703248217	0.234417651466449	0.750487754842903	0.00699077069021027	2.58439376165304	0.00975503525159386	-0.332018041435077	-0.207938796534811	-0.157077695943963	-0.132655396773607	0.0141767429840766	0.107816054528262	0.215135845902878	0.288323045406423	-3.21202443771728	0.00131803163193999	-0.277720068521733	0.0349972245695778	-0.06475798927507	-0.198335189609106	0.0420268835036658	0.788880736518356	0.611181654400583	0.110399506403244	-1.95318024884	0.0507982406063733	0.159629624837945	0.225480670384894	-0.220790099936625	0.162400951618782	0.248911443225027	0.0806017364331963	0.0795650819058594	0.192639235850885	1.23323538828936	0.217487955920891	-0.100609412558156	-0.197497443545064	0.173707376387789	-0.408503221570833	0.469148269872848	0.127093548712911	0.169835852037781	0.000661281557212943	-2.17694724246776	0.0294845040038651	0.207103042022459	0.176907697567953	-0.0724410762967118	-0.0143304657127849	0.132935994640412	0.172600921755916	0.569454693398276	0.90907714206924	1.10130398039884	0.270764379392469	0.306860479772944	0.138678871488439	-0.0676966619924071	0.333261116455665	0.0240114334664809	0.286482497114786	0.595065623794439	0.00625062392959679	2.79833284461248	0.00513671492078716	-0.0387784635594837	0.13352266140754	-0.139413644646852	-0.00535289048880964	0.780705885551149	0.304951179935851	0.271897481968317	0.965975367818536	-0.197885760582366	0.843134445286793	0.117351552130792	-0.0955648681991263	-0.312677616417286	-0.319220032100001	0.398054053616854	0.463788032349415	0.0118850140028139	0.00898712458194111	-2.53984721059536	0.0110900905102833	0.0509323202400771	0.00497828617713075	0.24704011911891	0.101503972254953	0.714548248532743	0.969625891440226	0.049069368628812	0.417386341053039	1.60347781032147	0.108829204293709	-0.103209579452424	-0.127390995508114	0.145811611903371	-0.323816599715071	0.457679870259568	0.327893574305323	0.250284279081074	0.00799429550162672	-1.63082212521177	0.102927857484377	-0.136885412479354	-0.190656334510246	-0.274715626103159	-0.432656299758565	0.323634104421334	0.141073268757866	0.028030033969577	0.000285502682395338	-4.20067296627172	2.66122766553938e-05	0.293216331571713	0.216003054861856	0.302526259781193	0.140689593885086	0.0314118027966693	0.0945365022911379	0.0151096143439976	0.259850558668693	3.72805617514033	0.000192962372057761	-0.200244565098656	0.0988779573854517	-0.265161871919686	-0.260462796669351	0.146554351334334	0.44836371129354	0.0342130618283771	0.0346705098583999	-2.48680477721241	0.0128896109480193	-0.123871534508118	0.0441456950906715	0.143608199051265	-0.0468555125032507	0.372172802750185	0.735498291243618	0.257591436514603	0.708710692829247	0.102486412770806	0.918370597098184
Gdf10	7	black	0.364248665647856	0.433001207873067	-0.0571913895455025	0.08260769879638	0.00677413528899696	0.000491293438780303	0.653517313588132	0.509629998627246	3.26271932056896	0.00110348750932957	0.0353532500985053	-0.34912368481594	0.317750841101325	0.171028600918481	0.824103508585691	0.0150110696064567	0.0245356373506858	0.230149317378735	0.620676034004809	0.534812801131658	-0.145582242113386	0.0980785104099443	-0.221791243051403	-0.297260927760524	0.363770000339289	0.511907392580269	0.125619802559007	0.0360435864817264	-1.96270654966239	0.0496802816467801	-0.113025533148491	0.00295682179563107	-0.27720787518582	-0.270277335863267	0.415792360208478	0.981956740073608	0.0265813328292956	0.0281768880883094	-2.62725192316348	0.00860775806406393	-0.310765367951998	-0.350791300901786	0.194627784791744	0.101913522853085	0.022186050388244	0.00557538822516845	0.123289318027337	0.415499895977461	-1.38054857718265	0.167417803721152	-0.337273263377213	0.0131860729991851	-0.360222561656839	-0.339336216011107	0.0126312696410106	0.919661360313338	0.00345757340858258	0.00531444154386281	-4.11312567041574	3.9033775255747e-05	-0.479086809292397	-0.0658153166704928	-0.446176636502756	-0.265434148174342	0.000247377089752361	0.614298784633626	0.000219696014646729	0.0312404710392787	-5.11171968832267	3.19239286478566e-07	-0.161966844920662	0.224561846331267	-0.107127573133249	-0.198220000885872	0.241959069659644	0.0818770364853875	0.399475780152805	0.110610742868165	-0.938672468992134	0.347898932715692	-0.47147551704716	-0.0752645302495754	-0.373730587101989	-0.173842057134914	0.000319858847687706	0.56428239674969	0.00235034588333409	0.162723505347013	-4.38429646582408	1.16361217370192e-05	-0.388656078448162	-0.113696861640189	-0.457410806653887	-0.21269187774708	0.00368044382332578	0.382955317118776	0.000144744922276156	0.0864221494469777	-4.72657498927417	2.28338490452842e-06	-0.373837036869133	0.00966709103000301	-0.406739604537112	-0.147714669748089	0.00535947063410855	0.941056449531872	0.000852255947782409	0.236564675822872	-3.67421767709398	0.000238579277595371	-0.383725864188997	-0.129842272718951	-0.347959372524516	-0.266648287574005	0.00417854749838498	0.322765583034071	0.00519900984221155	0.0317841986457689	-4.45785932537344	8.27821970017884e-06	-0.389779579852466	-0.0948239119013852	-0.439875260997341	-0.207047826335538	0.00357455376050775	0.471107569555592	0.000309460479172813	0.0979509844586763	-4.52326081582835	6.08941260177301e-06	-0.369829260711843	-0.35308965527281	-0.357334553665006	-0.0567866742325161	0.00591573091909601	0.00525157068399728	0.0037471500267695	0.650629192586328	-4.51596834047027	6.30280811809357e-06	0.387335385498188	0.355610086176671	0.402506881233486	0.0565584017336808	0.00380845098013369	0.00491559826775632	0.000976363235486521	0.651942834660248	4.8077181153002	1.52662817427644e-06	-0.409394011850371	-0.366093087669556	-0.353899548429534	-0.234312926877093	0.00211225921200456	0.0037127548376817	0.00411941532027012	0.0582713795507164	-5.45367340565335	4.93397850494849e-08	0.276652110763705	0.210853344994684	0.369748632271483	-0.0641336703536089	0.0428556427216341	0.102859892209054	0.00263807756000118	0.608933389925899	3.11748664147353	0.00182400212742708	-0.298089427657768	-0.150287278551657	0.316439315212033	-0.186018677453468	0.0285763085298181	0.24764909294974	0.0108513722378426	0.134801033805107	-1.1527600166756	0.249008899808309	0.454558034097857	0.251149114884141	0.455929042687278	0.0632507482237768	0.000554506124667272	0.0508937842388943	0.000153061675524478	0.613882515474293	4.94488938761074	7.61871114230636e-07	0.259624450503903	0.187151687972765	0.387520226916595	-0.184425512148657	0.0579796670768857	0.148666498810319	0.00155794999360581	0.138233500143505	2.54887433297014	0.0108071235094716	0.415122352824675	0.0510418446468106	-0.167457649758708	0.115772827493836	0.00180057432833028	0.696050661816732	0.185962148663609	0.354607076729275	1.58870370095178	0.112127303000983	0.390548504038607	0.354117391316188	0.313178481810826	0.0040383273799121	0.00350364184525515	0.00511220878053891	0.0117426494743538	0.97432786447398	4.2006641845283	2.66133089980477e-05	-0.179144538508185	-0.120448772285306	-0.336418682380644	0.0971471435458376	0.194923993688107	0.355150313093106	0.00656736584434161	0.437757445552474	-2.10613467372755	0.0351926556828134	-0.310895235491997	-0.137879845617521	-0.417865836283052	-0.0583797037377247	0.0221274135230547	0.289295203991796	0.000591078087980984	0.641491434611164	-3.67840621714786	0.000234695957253019	0.371526633717058	0.131820468250792	-0.181043619206611	0.072502440465884	0.00567426230786541	0.311213436105531	0.152239977680713	0.562912582134894	1.48589630941501	0.137306549948052	-0.202015871719238	0.119865558894222	-0.427554951101508	-0.283041884811454	0.14294189294139	0.357501835559985	0.000425342255545447	0.0212891333958002	-3.23872422579434	0.00120065603308645	0.459952276051697	0.0994470363285443	0.376969303806473	0.486459845754029	0.000466713914024871	0.445743196888241	0.00213735035808418	3.45327048669533e-05	5.8628215937238	4.55067089914421e-09	-0.254704858373407	-0.303052024424583	-0.273352070461644	0.0243849624843356	0.0630724752307367	0.0175932314897025	0.0288503589003217	0.845903308656912	-3.14735137495207	0.00164756841329573	0.395565451134156	0.242686142607323	0.0784838267341257	0.061635800973725	0.00307070678215335	0.0594965490991883	0.537599003988757	0.622979390123376	3.0160046089242	0.00256129366713526	0.427053259109327	0.0781266784633298	0.113736117590274	0.343814764626931	0.00127958502645689	0.549518845321434	0.37085964067558	0.00470574396774443	3.82920503416907	0.000128557867891961	0.538939135957554	0.0589500182764171	0.533722419535984	0.00139548147452172	2.61769434527258e-05	0.651786176886586	5.58659952723795e-06	0.99112743905912	4.74900540808372	2.04419476778441e-06	0.374163939521603	0.182407187839736	-0.266328273109882	-0.203105329967228	0.00531618984642997	0.159424934805262	0.0334020417310806	0.101922058046998	0.228066124173046	0.819594835108189	0.137108252528777	-0.00674498047532981	-0.00829418664823128	0.31870316906027	0.322839523261619	0.958854821657812	0.948136728473439	0.00910521845529082	1.75973598504454	0.0784525814308331	0.0910922654145712	0.0893667619699983	-0.138161706975445	-0.218758767169014	0.512409911637322	0.493401081602499	0.276268248213038	0.0776157867662203	-0.763364410642825	0.445246098556972	0.16914072969548	0.280904264982188	-0.232925931182217	-0.0975423858853237	0.221452553837612	0.0283141816211917	0.0639902685445953	0.435886711364514	0.39880598953	0.690036163421724	-0.417417519035206	-0.253106484578616	-0.471385187474444	-0.388892993374781	0.00168767984321514	0.0490560712498435	8.43798360010214e-05	0.00125068304206979	-6.25368894341018	4.00869054337297e-10	0.459494950928361	0.373009442682319	0.483717726666083	0.236801535397722	0.000473636164599565	0.00306955930657915	5.13836029374571e-05	0.0555751804204569	6.33953384925677	2.30461379438522e-10	0.122489111200261	-0.0819165873852724	-0.0743581334789178	0.00313233525791771	0.37757398515611	0.530259919526047	0.559253887710712	0.980086029289697	-0.152203800749579	0.879026196327011	-0.297289501585796	-0.234081869899355	-0.0779707964819179	0.142436854262464	0.0290265081689193	0.0694113036929564	0.540269257642895	0.253919272406799	-1.75519716385247	0.0792255888667262	-0.41292640800837	-0.0219600989546198	-0.524959125133499	-0.238675683964712	0.00191484465336516	0.866594441718954	8.45653988366428e-06	0.0536124204193326	-4.93705781128808	7.93099665817265e-07	-0.313684048866324	0.18353690516313	-0.367668234837668	-0.14361109688127	0.0208994437764021	0.156812642394796	0.00280055879663613	0.249985255131388	-2.5545318692721	0.0106330695377695	0.49118094010818	0.279514563278811	0.402281598155897	0.23549347799441	0.000162399137170957	0.0291389653350092	0.000983404665426601	0.0569794140189549	5.67984509002237	1.3481678686034e-08	0.48016349130908	0.305873516077582	0.223722049631429	0.163282754860419	0.000238430456805124	0.0165168146297655	0.0755515562451384	0.190202104414032	4.65495980638282	3.2404391458373e-06	0.409713907770633	0.370958743966033	-0.225608503306075	0.0512828109880656	0.00209366355263742	0.00324906541721352	0.0730555907631357	0.682589185772057	2.36695617562859	0.0179350563977828	-0.246067808953331	-0.103937604126787	0.297822273725904	-0.0978973085817521	0.0728768813609137	0.425365592366669	0.0168423019583815	0.434210657719231	-0.490106112492786	0.624058812961765	0.312892873112062	0.302867023507835	-0.185642652069177	-0.125160296019997	0.0212418103577043	0.0176658561758088	0.141922230907898	0.316670391769632	1.12540764373663	0.260416333506466	0.366492790886259	0.356656864484733	0.354591867307327	0.117096918525023	0.00641669638873812	0.00478172596311836	0.00404185521230327	0.349092884315591	4.74851657131071	2.0491410058876e-06
Rbp3	1	turquoise	-0.00138683930308314	0.207329062933833	0.0347333023659571	0.0621240870745276	0.992059038543159	0.108875821029422	0.785259041835608	0.620222897586385	1.18859181065928	0.234600332008201	0.18878641861334	-0.12967038033431	-0.0374471332114767	0.129532590949593	0.231167802648177	0.379716638120682	0.796264588930739	0.36496786787115	0.48816379420301	0.625433827467717	0.149357588190502	-0.0670731091822045	-0.0639286402591708	-0.117690102991787	0.351325220063207	0.654187129492391	0.662550160326448	0.415656089183613	-0.384448543502478	0.700646027186782	-0.130407481905525	0.0720218377219197	0.0984753203300666	-0.0575791526474284	0.347271797216253	0.581230255362043	0.438836178844907	0.646076948867104	-0.0374122533576903	0.97015630274469	0.154940002701862	-0.14460567179802	-0.243739439030086	-0.00556142237375239	0.263267099742054	0.26618211483536	0.0522746180256681	0.964650705661968	-0.997668560216726	0.318440103467629	-0.191358143015774	-0.0632564796836244	-0.0583976476312674	-0.203846902631434	0.165706087919233	0.628163319064807	0.646690281944895	0.100650860563906	-1.99897465367378	0.045611096358092	-0.0392984835434349	-0.144559900397089	-0.0873030850044216	-0.0662960913490798	0.777839633049692	0.266335096084756	0.492731532445163	0.596886097491618	-1.31103890683287	0.189844619253661	0.0410520622156603	-0.0518714325478243	0.0882753372877442	-0.152407265937227	0.7681960576322	0.691356353836304	0.487908038438349	0.221837337004583	-0.317265204365164	0.751042377428098	-0.167345328927145	-0.139340557595599	-0.159664796790775	-0.12928350086395	0.226467400975704	0.284166916819128	0.207580544132504	0.300862304645397	-2.30182320319502	0.0213451444769847	-0.0788016644866606	-0.179705070438124	-0.109827120719773	-0.0445024239209232	0.571119193589291	0.165803016744934	0.387633114832219	0.722733837120554	-1.59472930719819	0.110772781374487	-0.118218783534911	-0.0930015126945831	-0.128617325061351	-0.0832316781801027	0.394552134429223	0.475916690284842	0.311120559520273	0.506426564171613	-1.62934647907582	0.103239691988878	-0.160864445856928	-0.0916611122530502	-0.0852604302702478	-0.15622865916819	0.245221593962925	0.486092786288181	0.506438494416382	0.213954891808302	-1.8940004300256	0.0582249527907927	-0.153039211247524	-0.158295246696427	-0.171395882982863	-0.0864352897139888	0.269240599195442	0.227051036443877	0.179228724132175	0.493580511315279	-2.18392413867103	0.0289678229390064	0.233745570717267	-0.211578166783091	0.229073969602264	0.105307052639132	0.0889175585040028	0.101655187505621	0.0686422444438111	0.400059036098293	1.37456339047387	0.169266845000814	-0.27534948526492	0.243363594317847	-0.186920460449118	-0.118330591769745	0.0438846163303619	0.0587672490497581	0.139150757847231	0.344003365130658	-1.28550340941391	0.198616426098094	0.289165663803047	-0.285862976343378	0.20671956335803	-0.00522283048140575	0.0339436022223261	0.0255291415669638	0.101230354468637	0.966801597811024	0.748735438861255	0.454016679218072	-0.232641690858245	0.0419060051661307	-0.20222359906986	-0.227894670978076	0.0904796353074464	0.748463353520455	0.109043220707036	0.0657170036371446	-2.42856088673681	0.0151588795705443	0.318940244198388	-0.180158905861649	-0.177813699374812	-0.0565955753123638	0.0187413780733079	0.164718916014061	0.159812281922024	0.651728839462479	-0.442232111503412	0.65832125140907	-0.260874633403477	0.347041515292943	-0.102037334965143	-0.0883626624143691	0.0567397974825452	0.00614144852726589	0.422375222913477	0.480481957746929	-0.329769629836768	0.741574036740877	-0.129461141102045	0.00996463206617403	-0.196764699010548	-0.17302835835021	0.350812033940204	0.939245609563989	0.119145434873346	0.164730815638726	-1.91518880255289	0.0554684299783741	-0.272555479832939	0.197571725349822	0.275384161058803	0.0105379945784569	0.0461600286947247	0.126947745040352	0.0276350587941737	0.933074213993783	0.915774864043958	0.35978498976845	-0.275777608901208	-0.0737629137637284	-0.193701700742348	-0.20536700363601	0.0435442210607584	0.572101715271086	0.125118899344415	0.0980837042223046	-2.91024241289036	0.00361148523955917	0.0645569691162545	0.0340614167087323	0.214965804603515	0.132328417369504	0.642806157822772	0.794400820954707	0.0880383350307066	0.289523710731468	1.7561210107689	0.0790677482626197	0.165916650050487	-0.282613367173711	0.197428309338907	-0.11168623276657	0.230513724644639	0.0273267891888078	0.117880483177527	0.37196179635099	-0.172959111889938	0.862683567160954	-0.33785012816887	0.201445079914161	0.096482603782974	-0.0205098951866815	0.0124707932318369	0.119519335131464	0.448199599448481	0.870158848908152	-0.184562646683372	0.853572086168476	-0.258177635440477	-0.0917393990119709	0.00158110402018565	-0.1494809232658	0.0594417324296816	0.481950099294678	0.990106854853186	0.230944198869092	-1.90196235598796	0.0571760761111961	-0.133643703123223	0.020709060450105	-0.0733041970843196	0.194201966918212	0.335332746087686	0.874130773277251	0.564851249572102	0.118175920350617	0.0924699763914153	0.926324644363799	0.261298881158051	0.123945885793314	0.226563707100442	0.430081074567195	0.0563239498068842	0.341250204572286	0.0718171036418744	0.000313192232633874	4.19069258652205	2.78104246139747e-05	-0.301303087548461	0.235819516351474	-0.0793674817839019	-0.0984335350728184	0.0268260585924483	0.0673091841991675	0.53301491336782	0.431685340912228	-0.906241910940209	0.364807824221771	-0.101664162105024	0.367012601113123	-0.0423024993802453	0.121450206364095	0.464477648000666	0.00362088118276155	0.739965803530482	0.331341027337161	1.43223109515092	0.152077695403163	-0.13974513331282	0.318352208187095	-0.105415670789772	0.332470405938307	0.313531088864087	0.0124053991995914	0.407094505146871	0.00638255442200962	1.72533436846308	0.0844672316283164	-0.269157842505639	0.356011426167332	-0.248958470638831	-0.119017389836919	0.0490560352733391	0.00486388557028023	0.047281636095804	0.341190126293782	-1.04461025937938	0.296203135984465	0.2946404394557	0.457007619567174	-0.0182157174035135	0.0677071775050522	0.0305599222087559	0.000213555793398872	0.886396476779078	0.589082218163755	3.18971972189838	0.00142410835762309	-0.198996928723083	0.272946647522617	0.107670468086579	-0.14919553263401	0.149139218075868	0.0333144912052154	0.397077249252171	0.231846021692362	0.172615219258593	0.862953888239086	-0.373767283304026	0.0111962325814552	-0.0527810620307128	-0.149307965344937	0.00536874564340583	0.931753423404748	0.678716471173254	0.231490447911829	-2.18296355437108	0.0290384940603462	0.309004470840212	-0.330344301091388	-0.161778916449229	-0.00549770547516219	0.0229941541165382	0.00931871833721484	0.201547461012646	0.965055446123503	-0.830928594543447	0.406013968896708	-0.28319886903546	-0.0435888159615798	-0.0749958349347724	-0.335239163138736	0.0379796509164756	0.738715249083211	0.555879917221057	0.00593102809510128	-2.90798277123443	0.00363768378047059	0.266372354800428	-0.0481739754443943	-0.0851318140597322	-0.28292837457542	0.0515392029596759	0.712365406923007	0.503592911530587	0.0213434099285062	-0.70043273397668	0.483657099608391	0.452953303201529	0.147015259734646	0.00521255093655068	0.122295376884795	0.000583362967225463	0.258211711968459	0.967392528927912	0.32796185422338	2.84189476797624	0.00448462916079934	0.0560752669639565	-0.186750445045384	0.0372113755220541	-0.0366194956259391	0.687137570599412	0.149554869498631	0.770344071468117	0.770353974276465	-0.523325529646207	0.600747737936224	0.214921806475863	-0.221001090030707	-0.188655548235593	-0.214175012122837	0.118596537848548	0.0869705305974206	0.135452816048933	0.0841997939870805	-1.69773815942269	0.0895571921928943	-0.193710336218313	0.296647837676992	-0.0795507048069385	0.225040440829484	0.160467603853695	0.0202607040458935	0.532066837134414	0.0692652747810201	1.06921202722117	0.284974140444161	-0.326191117222919	0.0704812748911924	0.267075666345589	-0.132117925549005	0.0160769862587517	0.589362420130105	0.0328908484535873	0.290298371588228	-0.403530092048027	0.686558302009097	-0.286033339828396	-0.0451093764416434	-0.188266163133262	-0.299583830552009	0.0360155468862871	0.729942026646855	0.136276185899112	0.0145358431799993	-3.22066590714731	0.00127893143478104	0.308318397887741	-0.278285220875443	0.146103869238982	-0.0610383714429612	0.0233156521525926	0.0298852767920656	0.249325785653284	0.626359050120177	0.386217607132093	0.699335514885248	-0.234644722565748	-0.0931050362660618	-0.210486782813177	-0.172392878755674	0.0876608427844105	0.475423603109035	0.0950249062632847	0.166311092550969	-2.75848841478013	0.00580693634769308	-0.284496845321102	0.266631236035293	-0.184040983239783	-0.198086489445982	0.0370695335770779	0.0377885656081875	0.145454294631027	0.110855969840904	-1.54137712363539	0.123225028355349
Zfp488	1	turquoise	-0.230162773356946	-0.0826409397274263	0.0486899484412237	0.356831334013156	0.094065570561224	0.526617431551008	0.702410024149114	0.00327151257271836	0.521729045451587	0.601858998506812	0.0818911514700038	-0.0756100374405368	-0.0890252719971524	-0.382112268651274	0.606157278606434	0.609515245527778	0.538683861408706	0.00565691427690178	-1.71542139132471	0.086267996254846	0.40604648223322	0.3621416029851	0.283082320945486	0.427562224937597	0.00843564232364368	0.0123699086628266	0.0487304592969413	0.00195462096061822	5.19814030362098	2.01292177249699e-07	0.334972467550664	0.237619275804454	0.235169772537143	-0.130384373694796	0.0132890975221381	0.065186050894324	0.0613996721039544	0.296730019163472	2.60561708740353	0.00917089225565306	-0.0759173176224879	-0.0607773539893721	-0.0221228424912564	-0.267631216317899	0.585333478731436	0.641719052245386	0.862246055311996	0.0298177809324432	-1.69231343448737	0.0905862276487519	0.288867639892778	0.275738002133295	0.352241915121925	0.203123956416091	0.0341363787873567	0.0314826774405703	0.00431049609568445	0.1018899767178	4.43194208418632	9.33881050274275e-06	0.178909364464642	0.327282375601012	0.349342550382391	0.113979392420605	0.195520423227848	0.0100354224979982	0.00466362217863106	0.362160945324594	3.85075257551078	0.000117755418228366	0.15546092647641	0.169597533974323	-0.0879807418451422	0.0340758573067615	0.261645649357971	0.191319686192882	0.489366942264345	0.785911844915511	1.0118890929548	0.31159108487725	0.320672043688192	0.382865781164552	0.32977842551901	0.217533586331142	0.0180731321999744	0.00232396099599391	0.0077881053097194	0.079334136160578	4.98080947680308	6.33188549031131e-07	0.368644383987522	0.276693866774317	0.258639978544604	0.254524927514477	0.00608957475950753	0.0308750721047109	0.0390561039094577	0.0391733442516615	4.56883028565456	4.90453712024926e-06	0.286231013058827	0.308440808214597	0.235328147860216	0.18198780358486	0.0358817681269138	0.0155868443508897	0.0612200707643434	0.143612227398583	3.96646685100069	7.29459155599063e-05	0.246318008162776	0.238967920163649	0.259240750082719	0.0873427507881523	0.0725767735315079	0.0659387210756145	0.0402012797358909	0.489037624701141	3.21818365273708	0.00129005188257605	0.324232118375993	0.294487077374818	0.285702589124167	0.27689231603642	0.0167628329242309	0.022371093060182	0.0232184771012074	0.0255544371802884	4.64435811443058	3.41135393939184e-06	0.479838297547847	0.401786804782948	0.390072613429325	0.479113209570744	0.000241101077051721	0.00132943860016749	0.00144096146084891	4.70636551034041e-05	7.22904625066366	4.86397776206466e-13	-0.500223832977827	-0.465216298812748	-0.400712514308036	-0.443558961237727	0.000117328057098986	0.000158321475306976	0.00103373359601487	0.000191350607123349	-7.49493568265222	6.63308808036943e-14	0.468651797778164	0.535366228924563	0.424804988899673	0.110916212458905	0.000351320994883329	8.76600580047614e-06	0.000467447066379954	0.375288493660306	6.35920907887554	2.02795219696837e-10	-0.461182568264133	-0.165567309089957	-0.317040768469475	-0.574924522236061	0.000448544018751165	0.202241276846157	0.0106935495478366	4.44948728776054e-07	-6.35239610502194	2.1198659977133e-10	0.347497851819969	0.312808218380185	-0.234610467782389	-0.150042189918289	0.0100353541443767	0.0141078091238925	0.0620373449825154	0.229177725130935	1.00445057558697	0.315161482713393	-0.512050565247286	-0.636087347046853	-0.405855441197987	-0.350168524391124	7.56289062649287e-05	3.61357510951401e-08	0.000876933956937981	0.00394798938045975	-8.08340624562442	6.29823788953332e-16	-0.421593024400069	-0.0956353492365166	-0.314694352032118	-0.494112886132796	0.0014983921943943	0.463456934468041	0.0113207362836926	2.48231962599694e-05	-5.43799368663692	5.38838834381988e-08	-0.392884391416435	-0.361004856899947	0.226452584213991	0.0253324456929517	0.00329578154764866	0.0042594409361159	0.0719603137850969	0.839993382906994	-1.94031865967733	0.0523409750312849	-0.444657537360833	0.0738814676207244	-0.351224345984271	-0.29110245530051	0.000755332234279724	0.571482553893601	0.00443163998235484	0.0177233870879981	-4.08259601023828	4.45354034172485e-05	0.415902014316431	-0.0993291656920004	0.26449174323991	0.359782636010965	0.001761490882221	0.446285272490539	0.0346863945126996	0.00300634659821444	3.78673537376049	0.000152639506105005	0.489845397244762	0.371075422129071	0.33013527845368	0.27203085746658	0.000170256222130494	0.00323860751557198	0.00771778437059541	0.0271319026109053	5.8951509108646	3.74339104045584e-09	-0.351991947492416	-0.372879321946127	-0.089548974612793	-0.0838978839478549	0.00904907186783823	0.00308068185504409	0.481627128511384	0.503017792152201	-3.52029663216043	0.000431064417357706	0.414747104128218	0.613714702479341	0.411293579557876	0.380960559399574	0.00181965934894176	1.44641092891722e-07	0.000734818858316544	0.00160101864765445	7.66256953798593	1.82249394612067e-14	-0.495315851567317	0.0244216675084751	-0.334487918889081	0.0278798348449378	0.000140125310561199	0.851800863651728	0.0069036986154107	0.824148529369373	-3.1223202196152	0.00179431656749542	0.423120916620741	-0.0928069771249042	0.360245870554098	0.343938165418605	0.00143402354323003	0.476844009962521	0.00345531944102111	0.00468988241744389	4.18952295963757	2.79541498465736e-05	-0.461218333014797	-0.514175012501089	-0.384703729943953	-0.281800745088661	0.000448025535586386	2.24863637649018e-05	0.00169688480850042	0.0218890214415531	-6.73686986806909	1.61834996335342e-11	-0.494320713549945	-0.631432618435977	-0.0366027271018716	0.0347830903677773	0.000145214576587573	4.86657536269176e-08	0.773999950803259	0.781577462952034	-4.81493171229887	1.47250235996797e-06	-0.572299878557694	-0.55119418459838	-0.245461513773443	-0.0463687833189726	6.14538122278345e-06	4.15622465673714e-06	0.0505816603844457	0.71160362166443	-5.90063712640388	3.62100520900497e-09	-0.500079973655914	-0.578935923636984	-0.286918178385375	-0.30602170124448	0.000117944828593662	1.02073394612293e-06	0.0215238482557519	0.0124580665848114	-6.94584230883246	3.7620881688256e-12	-0.191785710781277	-0.355145657686898	0.116872855114268	0.153459449963024	0.16474469652185	0.00497604407241921	0.357723166038274	0.218625147017623	-1.04527767078094	0.295894654644957	-0.253089550304931	-0.370444144322109	-0.0278119894317809	-0.204579194672756	0.0648208322744353	0.003295547611232	0.827310012248407	0.0994077109539059	-3.36609263844034	0.000762410992370427	-0.0842472510689777	0.448121516958977	0.277373454481885	0.152202653557662	0.54472680056882	0.000292793583913658	0.0264873620067202	0.222465807443628	3.28298265198448	0.00102714986447973	0.438330195842346	0.558755219488151	0.0166371151807869	-0.0579739404832756	0.000915867892998082	2.87039332514681e-06	0.896184559900549	0.643813970336445	3.95202771608912	7.74917627273476e-05	-0.470403195172479	-0.227747661222708	-0.365920635868958	-0.227098446305731	0.000331492112863178	0.0775224072150811	0.00294387491301797	0.0666917977072886	-5.1664040966968	2.38640560083243e-07	-0.00248107004015351	0.123224977311302	0.0317981871891876	-0.118645242383254	0.98579403781241	0.344087490323481	0.803024457025631	0.342712714259101	0.115131281108552	0.908341066016181	0.375167035995348	0.378930220556521	0.222919026164046	0.227044115055016	0.00518528987812411	0.00259971177448047	0.076634428393544	0.06675873523763	4.77067387490257	1.83610611966069e-06	0.668283308117684	0.725308246537055	0.535221804895297	0.433315330483244	3.36036738269287e-08	3.81473595236988e-11	5.19798862996673e-06	0.000278785961723622	10.6485047065626	1.77188286839257e-26	0.425200884704767	0.188973553251674	-0.159407761781221	0.0193622269179924	0.00135037444272304	0.144682134682238	0.208322668167417	0.877366548015927	1.81607295781942	0.0693591812875794	-0.577978341999079	-0.186108031677523	-0.173137799004868	-0.178116759293322	4.72561598678557e-06	0.150985410682192	0.171261712852218	0.152473356809339	-4.50949660802883	6.4981633581506e-06	-0.400447721347405	-0.36971105618988	0.0877207211722699	-0.0760870725063029	0.00269555629460066	0.00336278414061097	0.490656525268143	0.543714840627279	-2.9785826544424	0.00289584913708513	-0.431279042524807	-0.0764478866632665	-0.256658299202176	-0.168490103026477	0.00113038568383932	0.558155885274533	0.0406355102475224	0.176261019846844	-3.6720420808334	0.000240620048448885	0.428327024086376	0.432427267708287	0.19242547425418	-0.00373962212000191	0.00123285560424698	0.00050080603463419	0.127673964427932	0.976226199256557	4.18069056023775	2.90625138106486e-05	-0.427338158844486	0.0889582344758048	-0.218962834137852	-0.215755781466974	0.00126899756905376	0.495386967213574	0.0821507388316304	0.081881108984377	-3.05691336913226	0.00223628897207307	-0.500786988889345	-0.151579948909912	-0.238741249823252	-0.312667984512794	0.000114941910293469	0.243558521436712	0.0574515840175101	0.0105874710371234	-4.82343053645315	1.41109924568673e-06
Anxa8	20	royalblue	0.252162812053745	-0.176365897824383	-0.186252365718441	-0.0191405826121043	0.0658412946584367	0.173940692643895	0.140594691361731	0.878759703521751	-0.573784322798898	0.56611375876021	-0.266648256586273	0.0623364976408876	0.0153057822554595	-0.0531177577153681	0.0878244313579191	0.673824116449369	0.915981501456583	0.71123795225342	-0.785493372779425	0.432164354421943	-0.0343976053061737	0.0369888553943078	-0.139879613406021	0.034677617315712	0.830933996951907	0.805032943918433	0.337758313931363	0.811045388433163	-0.345800512047866	0.72949264031133	-0.214829289398772	0.202461046947591	-0.0466138599110717	-0.0308058699580887	0.118759030296077	0.117626941767737	0.714544145294468	0.80603482464061	-0.305289927452639	0.760145346725917	-0.129984035393521	0.069345583161422	0.251209927798066	-0.0737374191873541	0.348853162842358	0.595389927743277	0.0452519988120318	0.556262639367197	0.510582174362066	0.609643660459091	-0.00465863383170066	0.0649715152618056	0.1855775623359	-0.0476956841932505	0.973329328894344	0.618856242709193	0.142064504839723	0.703726699154964	0.781339734381815	0.434602706160212	-0.24226043206198	0.0956268942575135	0.0221601394052928	-0.0619097643554435	0.0775665017842418	0.463496646541815	0.862016086576308	0.621432162535892	-0.683508470281573	0.494285599733201	-0.26472095066658	-0.165745578213971	-0.172098802830634	0.0200917699320484	0.0530589581531912	0.201749018151269	0.173885188503049	0.872783612802413	-2.22421898606538	0.0261337142582736	-0.163137138495626	-0.0391996033325234	0.193032118208953	-0.150152193163689	0.238528193219072	0.764222749694931	0.126454542076317	0.228832615416885	-0.579688793437874	0.562124501957466	-0.196507035175129	0.178233455010022	0.128260950292607	-0.123491897031324	0.154398531205687	0.169354307802131	0.312474400164447	0.323215382509516	-0.0146862412848952	0.988282496040378	-0.263554065331486	0.146791451338066	0.110530247854684	-0.182809417465375	0.0541545786269311	0.258945155088039	0.384583189656464	0.14178213197627	-0.707966514300427	0.47896605236325	-0.156116602515839	0.174307766986609	0.0660232890451162	-0.0653729508694294	0.259614306634603	0.18285932943623	0.607174257471752	0.604890203413168	0.10145766842077	0.919187159809983	-0.181874836743321	0.0853324012828344	0.149881109061711	-0.138730280939193	0.188094275595218	0.516815812911583	0.241012921103442	0.270410914996767	-0.301803160150624	0.762802121690269	-0.472845316038119	-0.0509688255698683	-0.204972853192854	0.0293110501349104	0.000305538091753819	0.696464394629653	0.104212351025303	0.815276496545334	-2.74949068586034	0.00596879591957681	0.447085246307458	0.0365009284061645	0.19244598636373	-0.0569242779255627	0.000700803042230741	0.780032480487429	0.127632587579055	0.649837834467019	2.41398628765585	0.0157790561825376	-0.484283682882617	-0.16420230766376	-0.197066541977695	0.0803733576329258	0.000206848292841117	0.20603877008431	0.118568791375276	0.521185183678565	-3.00610924630889	0.00264613909883783	0.387273750589136	-0.11410047334164	0.220235793690662	0.114923866607037	0.00381451963116552	0.381257588628092	0.0803425349372845	0.358170674188306	2.37630588594068	0.0174869596078969	-0.334739751128255	-0.304706745648467	0.151503035411642	0.0742338668578669	0.0133572423215515	0.0169549097815584	0.232067836113137	0.553600020429074	-1.56534640908573	0.117501706855236	0.467766849188564	0.401131146616143	0.19263112927008	-0.126960132500119	0.00036174418562013	0.00135616413135749	0.127259579183965	0.309705674819423	3.71838175335219	0.000200503108371391	0.337168920129729	-0.195207653986811	0.219803985786335	0.0704292850866759	0.0126604853041157	0.131650597468526	0.0809523371158668	0.574159273685617	1.66762196028766	0.09539079604438	0.326221393044779	0.230694600075298	-0.126624954804034	-0.164783170305334	0.0160665774500961	0.073659882901101	0.31873792748018	0.186106346464147	0.956645033754492	0.338746450380226	0.445393614980888	-0.375565436938534	0.0950588456092939	-0.403064400848226	0.000738408479298097	0.00285818947394188	0.454956813965404	0.000792206362646586	-1.12358090289557	0.261190861416686	-0.317117974280499	0.14651874497625	-0.198418484002449	-0.188163378216005	0.0194670700368489	0.259840740971477	0.116012190224902	0.130282362245214	-2.17081532992355	0.0299451346584992	-0.462838782896006	-0.168581734909169	-0.280520571264458	-0.457922587864301	0.000425095602589998	0.194031694608955	0.0247538173864999	0.000110604619742488	-5.57332371794844	2.49924536848447e-08	0.409207896531347	0.162145947277367	-0.144774875634469	-0.140277480316072	0.00212314567340591	0.211854478758071	0.253704612607747	0.261263065089524	1.05661866360786	0.290685659182874	-0.0211947475361636	0.103667518944823	0.0759000332028683	0.15425304158817	0.87909100863679	0.426576014574258	0.55111263613616	0.216224088931371	1.24451951253464	0.213308422493615	0.449193632662522	-0.518574968508741	0.0331107700136618	0.108067260079546	0.000656354936568956	1.85871303276806e-05	0.795066907707263	0.387751968437416	0.102355165555385	0.918474769404849	-0.387769402244656	0.371792816791985	-0.140289057380976	0.511024790974085	0.00376595770475116	0.0031749612634721	0.268868827814959	1.16302092206652e-05	1.72493813073369	0.0845386228901319	0.445833195919065	0.193092338610459	-0.0170643474675382	-0.186017967522086	0.000728465482214076	0.135969066033292	0.893533932764626	0.134802548889703	1.65980514262192	0.0969536588658037	0.502430294018785	0.747758840352422	0.434093787904504	0.452784471305065	0.000108230665176497	4.38772036484291e-12	0.000338733820241145	0.000134941539375772	9.49258046029331	2.2538453629833e-21	0.473675997396239	0.513932363030173	0.291212141664469	0.556692261882327	0.000297139964674516	2.27220311338801e-05	0.0195628516665083	1.21055071354796e-06	7.7305841319281	1.07054211552901e-14	0.399229287600256	0.244719424910522	-0.243806093449744	-0.328034376440942	0.0027851588585886	0.0573293720100066	0.0522082415087685	0.0071690333827158	0.141421557881468	0.887536924693827	0.25053941610474	0.401311815106282	0.423873586883017	0.518265605953855	0.0676598153228895	0.00134875206710039	0.000482545669868789	8.30172539383989e-06	6.63301566239602	3.28896894903126e-11	0.227619656421621	0.218480366256817	-0.136017645934536	-0.185978473940656	0.0978583510965038	0.09072456047305	0.283861607438379	0.134886853498524	0.396647353096249	0.691627528158439	0.323199645527461	0.0306695744013666	0.163292988177804	0.0292136011535482	0.0171342284995226	0.814490729332755	0.197304103268713	0.815879858263651	2.09204375700463	0.0364346016093511	-0.482246068432602	-0.362114938429959	-0.364837600641426	-0.0239929430730346	0.000221956401208904	0.00413445436018946	0.00303593417385547	0.848351026788891	-4.95469920095496	7.24422679944286e-07	0.436480264585638	-0.0614812303536557	0.202074119146116	-0.439124113905077	0.000968278830613639	0.63785819676619	0.109310749955549	0.000225540235020579	0.372611771254517	0.709437410598519	0.0125378027284487	-0.0772399832732066	0.157697846172716	0.225156009018263	0.928302056648653	0.554072704481154	0.213307403354393	0.0691186806602849	1.29037559043737	0.196920283001471	-0.292685128201592	-0.0630017745326239	0.296871817802322	0.464943177460035	0.0317345831235495	0.629550514297486	0.0172123286614105	8.38526061383738e-05	1.89009852022638	0.0587447849975238	-0.357678557372464	-0.0189323297865724	0.0250740530265867	0.190476117092781	0.00792230725156984	0.88485289659626	0.844085955742541	0.125539255931542	-0.551931965672082	0.580994966659609	-0.407624265369901	-0.282486814360878	-0.278434192942008	-0.500089298511307	0.0022178161956563	0.0273988960407687	0.0258919814329424	1.90760155333153e-05	-5.99918948663501	1.98304844501767e-09	0.504873090340549	0.402798112543569	-0.019998186651442	0.133548945324747	9.89153669133707e-05	0.00128914367187595	0.875364684274507	0.285058682149987	4.10258266531479	4.08563808654408e-05	0.463187456825186	0.0710446143921684	0.204469141585738	-0.347189777802891	0.000420302988378499	0.586382794442152	0.105084814137536	0.00428860325184192	1.4485231457711	0.147470797589757	0.394157848086956	-0.143988713652836	-0.204553698753129	-0.507346470991722	0.00318711833608811	0.268249125363951	0.104937961629231	1.37625212888048e-05	-2.10783996222606	0.0350448348623476	-0.338996100896726	-0.291659419265529	0.281524912281277	0.0652730581505422	0.0121571911291962	0.0225698089305805	0.0242211813842623	0.602572438491039	-1.0256483224268	0.305057381341658	0.367913862543239	-0.347452501570659	-0.217163272866392	-0.413539101568033	0.00619896756961482	0.0060770400016936	0.0847617189225929	0.000557905013088917	-2.62890059945641	0.00856613955919618	0.483926759200479	0.358951782220604	0.225262885350566	0.122640813746305	0.000209425070662011	0.00449942184385947	0.0735078855175638	0.326587030977184	4.74230404703159	2.11301176219526e-06
Npy4r	3	brown	-0.140659463052616	0.0156114381145815	-0.257060894651216	-0.238578344832351	0.310343872665347	0.904947363650061	0.0403104353621898	0.0537129513035016	-2.45891235344376	0.0139358635237205	0.0890849381246879	-0.0306990847415304	0.0209550241146082	0.0426170461392138	0.574776666299287	0.835906925898415	0.885151119274115	0.766515069455737	0.400172749174397	0.689029284450506	-0.200256553768915	-0.12022258037463	-0.189774736655109	-0.0687947129596785	0.20934245551799	0.420856441494823	0.191540717594242	0.63499269066941	-1.9362517125818	0.0528368797027198	-0.0635094643754915	-0.150512524506738	0.11922351492754	0.248297727010803	0.648218679612087	0.246932966766032	0.348068553315114	0.044405869907598	0.674243131421274	0.500156752373325	0.0997926036446118	0.181261139257503	0.169405797432543	0.0376957244666572	0.472782501332851	0.162107620528299	0.18082115350588	0.76379802080238	1.88923152188031	0.0588608126853879	-0.310476869306153	0.200622807917898	0.0821059201492959	0.0253086919197234	0.0223167807450285	0.121067885302693	0.518932491976998	0.840141440900619	0.048692739014777	0.961164162440327	-0.127008876083313	0.0381827218875108	0.0366369410802945	0.125953311120491	0.360088768277195	0.770169125495963	0.77379431211796	0.313589441267125	0.337098829374831	0.736042399861383	0.217769552191232	-0.370594238227447	-0.20199183036852	0.138732847517957	0.11367722672887	0.0032819295202762	0.109458240853701	0.266603307548754	-0.944252773786183	0.345040492880968	-0.191406413854184	0.0982037127386702	0.151929584735586	-0.0100494589203815	0.165597345617354	0.451479498054052	0.23074058485196	0.936170228715964	0.242249472645377	0.808586862778023	-0.213985546791379	0.12985164838853	0.085609790555142	-0.0483468405694701	0.120248766620715	0.318558916089921	0.50119138681357	0.699872482238748	-0.137775269011188	0.890418030405537	-0.180265254873026	0.0801813294011751	0.0989417500153143	0.0252443338544747	0.192099517896409	0.539036260578014	0.436660455989166	0.840542614421042	0.143279824954961	0.886069188779349	-0.250143867176391	0.196832253409036	0.242112696728314	0.108785346340427	0.0681089292508188	0.131715193917813	0.0559047785353326	0.388356454910507	1.23604499503694	0.216441838993721	-0.252532421237636	0.176373822096185	0.169315373996905	-0.0092648651868151	0.0654327755714047	0.17764497826943	0.184644837879368	0.941608821194845	0.378915581817889	0.704750552902916	0.0661392085616364	-0.0643445816906339	0.119288906119742	-0.0548234624201953	0.634665489787049	0.622251658458386	0.347802310976561	0.661961149533963	0.243728788313033	0.807440875752248	-0.0795724958803809	0.0705284490276037	-0.116289691838193	0.0928897179660256	0.567347673159338	0.58911264498088	0.360143543590357	0.458192108863042	-0.103471023957704	0.917589145566529	0.0872633363848344	-0.10504235343867	0.0968740051445845	-0.0912154369605591	0.530366866940924	0.42043490213565	0.44635178720867	0.466369074211292	-0.0727673264144475	0.941991271747453	-0.0317377038349566	0.038940909192655	-0.128561528496335	0.214971039688677	0.819783286636495	0.765734235640715	0.311332276811762	0.0830257727852397	0.399706747875744	0.689372521446662	0.184845906267505	-0.0779121824409623	-0.146757825252162	-0.0879468467029231	0.180858933562792	0.550618796268509	0.247190132570736	0.482557828479927	-0.560300794803168	0.575274285378359	-0.0738195847862247	0.0377687764497464	-0.150285727182352	-0.0176892279072353	0.595770374590584	0.772593534164743	0.235884654249318	0.887891130803216	-0.788478217749118	0.430417034756396	0.000245929930041941	0.0143878876773029	-0.147437535493509	-0.0617268889647194	0.998591797616518	0.912366633617756	0.244983654241851	0.622464783441003	-0.775797483872251	0.437868569829226	-0.138125393673343	0.0666939051991547	0.0598577657699336	-0.0581012571254741	0.319228401762296	0.609568813032365	0.63846518151361	0.643084859479506	-0.241423266792602	0.809227081687946	-0.0923711455592899	-0.0583642307453476	-0.164559116861449	-0.141376499371757	0.506481548467479	0.655026631555218	0.193804924589556	0.257507701635029	-1.78154245066181	0.0748238763975058	0.00922225024563404	-0.00791793965423696	0.0956618901592984	-0.0116761011763907	0.947230487279604	0.951707520182484	0.452087929818043	0.925865560482256	0.33391208455059	0.738445900515612	0.0358453237028228	-0.213074478903053	0.0648152796286267	-0.250928422300503	0.79692598453438	0.0992028559018345	0.610865670341209	0.0421291252902537	-1.47184068703139	0.141063903573221	-0.157345450158492	0.0334429296192324	0.0438023673419077	0.0901647967822137	0.255835846047394	0.798054645722582	0.731088846240602	0.471540365467861	0.0906200757871612	0.927794479394201	-0.177943191526176	-0.086494755197494	-0.100979836832134	0.108423575377674	0.197984380877121	0.507449739863733	0.42722496295751	0.38617983938394	-0.945019928804887	0.344648701848191	0.0455658271327585	0.1484435346646	0.0308157025991371	0.166664217399511	0.743536110080937	0.253564172028735	0.808993894488538	0.181061967657703	1.53305013365516	0.1252635029067	0.116471766185254	0.106305714110215	0.153493285974932	0.222374795596075	0.40162517880274	0.414836594647375	0.225920019012618	0.0727162891221359	2.34541280391281	0.0190060236141888	-0.113377637361195	0.0171209681483566	-0.00910499902276769	0.070083243804883	0.414331888355898	0.895805187068654	0.943074772602556	0.576046585647962	-0.09984746689629	0.920465423177225	-0.111999680855172	0.00672194251673359	0.00255642375422846	0.256512885340157	0.420064217251757	0.958995235110923	0.984004815375754	0.0376147222900366	0.679847610528151	0.496600956758359	0.0117341597281506	0.15267289286754	-0.0525491277931336	0.193675968215217	0.932886823775834	0.240136249675219	0.680051720802973	0.119194911507363	1.21081948231575	0.225964596764994	-0.104079396393798	0.161715819396856	0.0574155045241706	-0.0326315624280504	0.453877812237499	0.213085420152445	0.652246731733924	0.794783439271653	0.345675986332573	0.729586233107958	-0.14700046102344	-0.0150635020672021	0.0299794139973621	0.288266230073344	0.288813607103346	0.908268934464536	0.814083637961208	0.0189148977530509	0.713019204921192	0.475833873244441	-0.105689147958923	0.180825139069814	0.0497758414035055	0.00180966818849508	0.446887265426985	0.163136883136505	0.69609242493704	0.988494171133283	0.523065757349766	0.600928493794058	-0.221110818151707	0.0129551900045535	-0.115828354559179	0.0873794936054953	0.108106044054631	0.921063538042569	0.3620653790167	0.485397874791366	-0.868516321240216	0.385111741351003	0.110953748955394	-0.0949736061054334	0.0845267639716872	-0.123492420801074	0.424445350683202	0.466570645480219	0.506641377353789	0.323213314390836	-0.127078239086764	0.898878474506065	-0.110158263674279	-0.256684923987839	-0.211007380283011	-0.207093024671473	0.427794716787131	0.0458367568258972	0.094191270782888	0.0952310149205781	-3.09110121472295	0.00199415646282543	0.231316940002265	0.0557289685404782	-0.0805562178226702	0.535851963243588	0.0923824624757832	0.669682050865342	0.526878752134408	3.54187816125367e-06	3.13908551079591	0.00169475984751781	0.075150593571365	0.0679661362576971	0.0426522887265449	0.211703441456858	0.589138611909528	0.602747746836161	0.737892505593308	0.0879287439536851	1.56074344090508	0.118584297111065	-0.0284825408350905	-0.12064497694786	-0.117274267423678	-0.0059965395754699	0.838004173422927	0.354361356862713	0.356062951198835	0.961887010966472	-1.05616674892237	0.29089203921524	0.122417413978544	-0.341334680358766	-0.0170505001592429	-0.253397450240332	0.377855382048517	0.00709971415384945	0.893619825966139	0.0400808664094619	-2.02540456862831	0.04282583871958	-0.0684780157722504	0.274749871734542	0.0664822901812065	0.0249045664939893	0.622710644584398	0.0321212644185462	0.601702445604961	0.842661209100972	1.19749831688239	0.231112383196094	-0.166141013748568	-0.088854478427026	-0.148465881646019	-0.164954122955814	0.229874998553019	0.495891995273855	0.241671127959481	0.185643759272347	-2.20155288657075	0.0276969070193392	-0.127066429793818	-0.287809283753142	-0.0656934136779307	-0.200331865776631	0.359869348549249	0.0245009770894419	0.60603120937361	0.106787168731332	-2.66944142868558	0.00759775231792035	0.138378140616141	-0.181866509095587	-0.185961010486815	-0.164185192634303	0.318335079446646	0.160686456728039	0.141227896970791	0.187730979458433	-1.60766515406901	0.107908534198475	-0.0974233141343193	-0.0746377625567553	-0.054011936193859	-0.107880339818832	0.483408770920464	0.567540043923172	0.671646846070334	0.388578215939039	-1.28562782876521	0.198572979745964	-0.108162829904771	0.19099005983235	-0.110624887946388	0.251074335334074	0.436261844032622	0.140365648179616	0.384173769505129	0.0420057208397519	0.940028210821881	0.347203090337106
Rpl23a-ps3	4	yellow	0.160982284976844	0.0702480016445621	-0.141448063302098	0.03921558027889	0.244871428832835	0.590598241997671	0.264893916535612	0.754567862139853	0.45206304741357	0.651223563489785	-0.31705449203932	-0.074202666806134	0.228654576349662	0.0669277948617319	0.0407705187892723	0.616208007247363	0.110226143417176	0.640761275181536	-0.249556120335292	0.802930635897886	0.136500084530028	-0.178052877809569	0.189459809089364	-0.00393872448100502	0.394774464099566	0.23115235570718	0.192292482674509	0.978342773223826	0.468990692009326	0.639076289256124	0.0409780110185854	-0.191825346523123	0.0115491572608156	-0.252846620675423	0.768602600167773	0.138606196280617	0.927830100517668	0.0405305276357012	-1.58646436129464	0.112634010414102	-0.311726764834749	0.131338934116599	0.129497062488693	0.0687626812413794	0.0217550598626756	0.312999856877187	0.307794690016745	0.583275085618067	0.132907461235211	0.89426656604533	0.189597111708784	-0.314212361930035	-0.0578774311326286	-0.200804830466685	0.169708996594475	0.0136586783968593	0.649631024283951	0.105945041213935	-1.59943014781652	0.109725058000644	0.163681543156422	-0.308679505764998	-0.171222137764998	-0.147492941443962	0.236943611033418	0.0155027058284197	0.176121457784177	0.237276860698298	-1.90506560516477	0.0567715436732419	-0.00148056998017561	-0.07119113678335	-0.0637640823796545	0.148913012715068	0.991522361106696	0.585608922194588	0.61667473491852	0.232741174718079	0.0695176096143941	0.94457761611678	0.16017969129401	-0.155630498119238	-0.198165080892491	-0.211368096844778	0.247263125713062	0.231041358461258	0.116488143502124	0.0884445549148216	-1.66910299116274	0.0950969706199111	0.27333167615753	-0.277282657708131	-0.138478979528937	-0.215791633767969	0.0455184367422708	0.0305057054893976	0.275156190237052	0.0818291130715244	-1.50800263316431	0.13155385309323	0.227394912661021	-0.348044589148744	-0.198314908816663	-0.154554608239604	0.0981991540897054	0.00598529201863444	0.116206549384112	0.215316559348731	-1.97495411092404	0.0482733558670133	0.132226158590871	-0.192983088985613	0.00826770979628904	-0.253355560406328	0.340530393421393	0.139589411049556	0.948723479720478	0.0417162946070229	-1.26020216966803	0.207596440374942	0.205814359988893	-0.205902546538789	-0.144839986760768	-0.253978052217973	0.135419421165464	0.114490344392915	0.25738437217627	0.0411998472714205	-1.64271770992789	0.100441352846818	-0.480670381176401	-0.17366373480467	-0.465486457649413	-0.424260827177558	0.000234321350748349	0.180735759264914	0.000106267727205738	0.000385034975247975	-6.35949541021848	2.02417578769719e-10	0.456725623780069	0.163589297756136	0.471062268045986	0.360167762402079	0.00051757649841271	0.207760507968117	8.54612739739601e-05	0.00297319534178094	5.93394309374098	2.95744372790103e-09	-0.374496577766984	-0.121348758316047	-0.425349530881433	-0.221517024563142	0.0052724644859965	0.35154027287932	0.000458820108043547	0.0738555463592087	-4.57686784554708	4.71989415312752e-06	0.585948917660347	0.229043020384036	0.499489262084785	0.354401325077174	3.24086187872291e-06	0.0758052487252587	2.64871907995136e-05	0.00350524591570206	6.95839124755616	3.4418027413716e-12	-0.166290358288812	0.0772661053544377	0.374617718150796	0.00418698087931843	0.229450517567752	0.553938290728293	0.00229019540178134	0.973383192457029	1.2592271404617	0.207948301156442	0.396733532788908	0.054485271371481	0.435018279940225	0.309692808925822	0.00297697805996977	0.676641813836647	0.000327881690251812	0.0113923161518044	4.83869180380102	1.30696529684905e-06	0.620666417257679	0.171701475935113	0.458033312974853	0.276006996464741	5.54051045516098e-07	0.185789177680497	0.000141376425599055	0.0248828170934521	6.36550348266686	1.9465015743223e-10	0.157912436059316	-0.083314011954228	-0.380196417039797	0.038212635485722	0.254105047356752	0.523244007179775	0.00194245704729869	0.76065504320797	-1.16956618878167	0.242175590532464	0.446383776779162	0.138532711969461	0.5082168404331	0.29854050879757	0.00071618208748511	0.2869956539368	1.8095995366173e-05	0.0148992147846931	5.70444287412401	1.16724231001816e-08	-0.644383054517617	-0.129176565694359	-0.441849199718997	-0.272493935015234	1.45759227596055e-07	0.321102843282965	0.000257023109564184	0.0268614537840284	-6.24586431918946	4.21462921386292e-10	-0.498819683570194	-0.0778935503228183	-0.385985104544474	-0.1951371266754	0.000123476315526525	0.550714392917674	0.00163235391615609	0.1163807724743	-4.66798380514067	3.04169869146327e-06	0.113497975299261	-0.0288286531163865	-0.26584604581599	0.0419443572917682	0.413833422125156	0.825445388044882	0.0337353761993881	0.738082226451713	-0.604274714268733	0.545661014553273	0.346362850184857	-0.144408423105249	-0.0897069577530717	-0.136775596949954	0.0102986680341661	0.266841797281952	0.480851042246144	0.273474724246772	-0.160493656765604	0.872492218027158	0.0425236941429512	0.142194247126877	0.199866900364219	0.13449444113084	0.760129739957616	0.274322108560034	0.113320272603957	0.281631217413899	2.04211741402299	0.0411398859085286	-0.538714296746293	-0.227133511501215	-0.460951418089851	-0.29480921451691	2.64202050801033e-05	0.0783472544069664	0.000126525082904343	0.0162634189860756	-6.23755315950189	4.44468089508235e-10	0.315282845868662	0.0499459706657498	0.0376049799065254	0.174896907320277	0.0202218258702631	0.702269186233167	0.767982508033602	0.160148187147033	2.22381042892164	0.026161201439438	0.38146131207007	0.0272668147925522	-0.014016488323374	-0.0052500083374708	0.00442658501682058	0.834765449341503	0.912467081073046	0.966628942603083	1.47715698921734	0.139633560106298	0.437522441736784	-0.0628107604305792	0.339806032943996	0.00689096111619446	0.000938430420308304	0.630591666826916	0.00601191990579637	0.956207434084864	2.87080698821993	0.00409425431414996	0.278755350919647	0.00938500072479287	0.23473055762694	0.217956747244389	0.0412360933405667	0.942773530439514	0.0618999797590823	0.0787372597992243	2.8961616125849	0.00377757801485936	0.0883412527987194	0.146766042200633	-0.109166894231242	-0.186599676314468	0.525280449739278	0.259028512248349	0.390510004128307	0.1335654109377	-0.299640127814588	0.764451672167812	0.0680296060248162	-0.0819418268301782	-0.250156331717273	0.100991786839698	0.62499535261931	0.530132790804103	0.0461926892388907	0.419752457746266	-0.670615853272251	0.502465280580557	0.530861510699144	-0.0788203241775098	0.0766307230231128	0.0759310280877592	3.63464427455516e-05	0.545969023596784	0.547274545681579	0.544543879254278	2.43537448473758	0.0148763847144419	-0.368493915201614	-0.093474530620916	0.0435857713214829	-0.106812729606939	0.00611196785058256	0.473665914532351	0.732368631682071	0.39331742445046	-2.0114195304356	0.0442811621346524	0.450624367717299	0.203517866487352	0.417658354541499	0.185841374233973	0.000627658946142754	0.115682852537785	0.000595194135763053	0.135179820892394	5.04661877346787	4.49697377861955e-07	-0.0471235963156377	0.238595571312613	0.0346141960813837	-0.0261883360871209	0.735083123678558	0.0640570517772982	0.785977904406356	0.834662318251691	0.795872288425717	0.42610626967176	-0.347353961641253	0.0218830030654761	-0.210876263173388	-0.250835693013592	0.0100684103669563	0.867058537584967	0.0944006884482361	0.0422077056542213	-3.09079245776143	0.00199623110137223	-0.0584662433410136	-0.11969728202476	-0.167955354283889	-0.227661566555091	0.674526417328283	0.358182100863956	0.184638835656367	0.0660011918660184	-2.26741761386675	0.0233647264938437	-0.42813844306447	0.158402481661936	0.134919295741991	-0.0339188621135271	0.00123967599174453	0.222736339300293	0.287804393519527	0.786874897552723	-0.63772320001538	0.523653880585967	0.259644113862564	-0.0528896121440848	-0.0488173925096737	0.282536071614431	0.0579599981382004	0.685610657872906	0.70166751973269	0.0215319020128031	1.72417221519095	0.0846767584235563	0.315783934576042	0.0602743863464083	-0.180309135333717	0.122927705525136	0.0200133176544907	0.644483697416482	0.153938057726825	0.325447997664355	1.18711549176961	0.235182068491906	0.313453794271788	0.180524506984071	0.271302188354053	0.12726041341594	0.0209985971530402	0.163849374356625	0.0301214620161165	0.308553387214427	3.47789852573899	0.000505361198254858	-0.219427475903885	0.0846560787564805	-0.031040683231185	-0.0730136379665507	0.110886006816113	0.516550006141776	0.807625973104811	0.560155417720209	-0.893148472639902	0.371777667774721	0.349581450728915	0.129093658787542	0.296494309588337	0.194869732917816	0.00956709535911948	0.321416151941316	0.0173612165607702	0.116891916945907	3.80748946105564	0.000140384719844947	0.480477385493871	0.0380734631288071	0.351126455744004	0.277718704899596	0.000235878207844402	0.770808824141273	0.0044434512194198	0.0239642935777902	4.61882187661574	3.85924964399896e-06
Gprin2	16	lightcyan	-0.323753829272028	-0.147030018709046	0.0220882404736838	0.133040490949322	0.0169340187184121	0.258163394664515	0.86245941779417	0.28691319230019	-1.15736070163334	0.247125022743716	0.409613933807295	0.246370878669045	0.0300123843952376	-0.142597299297366	0.00706383961588053	0.0914026751923908	0.836089129777354	0.318174983873588	1.83057049574072	0.067164675690803	-0.203515124854373	-0.271164981377538	-0.342232395858124	0.0140471912047919	0.201871229350676	0.0652318154624928	0.0160859160406116	0.92286850680346	-2.75108346277769	0.00593985072770341	0.0485857229999972	0.119173563774777	0.00129090290531496	-0.0472936504967251	0.727177346499903	0.360304323187677	0.991922608449314	0.706110073628834	0.45096299923622	0.652016216735873	0.293770777717721	0.17468028777739	0.0771982371751808	-0.0605636966470925	0.0310778198594402	0.178157275514813	0.544302497080268	0.629049763104477	1.83116556153359	0.0670758352652956	-0.141669047288738	-0.0907685132444572	-0.172666532865578	-0.0182663234365896	0.306848823999677	0.486618755740543	0.172448058882045	0.884258435220222	-1.62356062844453	0.104469613987669	-0.0165287840110807	-0.102817395946515	-0.327067211929479	-0.025423555690604	0.90557067502143	0.430398699728057	0.00834090788773705	0.839425542811684	-1.89436774731071	0.0581762143531552	0.0657774770142581	-0.2066709031151	-0.164628750262052	-0.00923612906347837	0.63652287578371	0.110028746142128	0.193613777870716	0.941326642078222	-1.25886948811685	0.20807747624147	-0.0426102249911859	-0.145739533772736	-0.0820228468864653	-0.0691037044381586	0.759656224606103	0.262411225752031	0.519356921671688	0.581404441775142	-1.31797132325383	0.187513247806044	-0.065332914405702	-0.0696704538691793	-0.143515556078466	-0.00486358799282532	0.638808615708375	0.593662929971157	0.257901797463941	0.969083929610509	-1.0923095078448	0.274697082655486	0.026688897847115	-0.0939017348348334	-0.225517943296251	-0.0515427918845942	0.848080954245198	0.471638046922437	0.0731738872757659	0.681066391816619	-1.37519855269873	0.169069896897753	-0.0648786691232966	0.00154037026176197	-0.00145132198682351	-0.107544121353718	0.641147585286367	0.99068039083137	0.99099300456225	0.393824731821761	-0.662513892915333	0.507641934128294	-0.0839018881358204	-0.143271499513801	-0.122797475836059	-0.00706175284701709	0.546382995347278	0.274799369329207	0.33766354253978	0.95547751587649	-1.3625643685456	0.173019844844785	0.829227071251644	0.655829715784566	0.505567204065596	0.504493033024884	9.58179996677316e-15	9.65329898694166e-09	2.03372510037732e-05	1.56615090229676e-05	11.7047790500405	1.20472637060791e-31	-0.778518949769529	-0.503856954728765	-0.482285983632461	-0.475661009258411	4.22443995283426e-12	3.47894829996915e-05	5.44825814771693e-05	5.43017799584071e-05	-10.0251407067151	1.18191135599457e-23	0.773444593660436	0.393998986560929	0.459237729699584	0.234933200135467	7.11156971216652e-12	0.0016796609957988	0.000135062686258214	0.0575896371354489	8.22097719268822	2.01851654640461e-16	-0.809788657820842	-0.654884892926969	-0.492149332288373	-0.432344568857007	1.22411473747969e-13	1.03054904705556e-08	3.62017860887364e-05	0.000288731060533606	-11.0443334538413	2.33494048166638e-28	0.450373375620505	-0.30608964981425	-0.383802827111947	0.0427744734977725	0.000632609620411737	0.0164367338853678	0.00174361549572002	0.733090014738961	-0.886547691780652	0.375322466632825	-0.739713394471558	0.00774702719141999	-0.394198468239151	-0.436851788641047	1.66160429307308e-10	0.952748734850968	0.00126847491585407	0.00024514791200255	-6.90908992361093	4.87772708368018e-12	-0.803342590922316	-0.670924635254029	-0.471550925360562	-0.344469594210527	2.67384071654e-13	3.28949186490594e-09	8.38297006422773e-05	0.00462211282279751	-10.5676147959264	4.21067616937003e-26	-0.418909086258145	0.387702767749661	0.466968576960807	-0.244482221302919	0.00161774349911834	0.00202097601265591	0.000100324252629597	0.0478872773262578	0.95646541704238	0.338837148343479	-0.797848285657936	-0.685612224834445	-0.548774655224645	-0.780323197113719	5.08910709346183e-13	1.08514194310836e-09	2.6660790271e-06	1.13189286469652e-14	-13.7767547969493	3.51731343332035e-43	0.730381578661666	0.563949238739798	0.456626700932917	0.133190471145431	3.6534144698663e-10	2.21410367518005e-06	0.000149092733152301	0.286365337331153	8.28118244202931	1.21958175884292e-16	0.789471887714409	0.327478605832194	0.397972538522861	-0.241106425725721	1.30823566862439e-12	0.00998809740701158	0.00112722163794583	0.0511513066504928	5.8384620801044	5.26848702307218e-09	-0.536294191388507	0.164951051055092	0.180116321374379	-0.314850714673428	2.91739767405225e-05	0.20394953302701	0.154386149798802	0.0100288379083506	-2.10690107860827	0.0351261551110757	-0.358129912954741	-0.169214208077016	-0.259907874567895	-0.130541131799971	0.00783834236398047	0.192339889669352	0.0380725239194502	0.296144634237592	-3.5797739648497	0.000343891542378344	-0.389391875209609	-0.342730692090994	0.00255518529941607	0.110979411954538	0.00361078696423286	0.0068539601659863	0.984012563201657	0.375014780568402	-2.39815628398639	0.0164778330814127	0.865212672241916	0.873716102644412	0.607895631818916	0.917036557700676	3.2499654388429e-17	4.0332041306353e-20	9.97005593777389e-08	3.03445091304795e-27	18.9740943642842	2.79282714679973e-80	-0.704779124930307	-0.0722690243730294	-0.191447535590388	-0.470911964176479	2.71132269699723e-09	0.579930209201033	0.129658486716634	6.59479608960733e-05	-6.24725916648286	4.17717643916074e-10	-0.631523636346437	-0.0449745556698602	0.0142130423830021	0.309575361642425	3.04886240141423e-07	0.730718535155914	0.911244519271225	0.0114251472456613	-1.51891863210057	0.128782978474981	-0.613643016233424	0.257036342797661	-0.118202090223572	0.65623840173685	8.05718478625543e-07	0.0455301816506275	0.352243712465273	2.20772487266041e-09	1.10992953945874	0.267029390270242	-0.690012971887757	0.102870516441506	-0.299660213361967	-0.625782988461268	7.84535180771536e-09	0.430159270814644	0.0161460558366598	1.92746962880013e-08	-6.8158808766076	9.3687905766316e-12	-0.0575264923331516	-0.12323487297529	0.0919114713075689	0.465964806838853	0.67947276783712	0.344048444839985	0.470091110438267	8.05004365602077e-05	1.69913974877892	0.0892928555409962	-0.450284381623919	0.341379640232419	0.100217562897683	-0.478647975652887	0.000634373423505402	0.00709168089772259	0.430740330989784	4.79840864562551e-05	-2.07201508057414	0.0382640348302198	-0.775269499082814	-0.403589556589568	-0.374536435583382	-0.389044061309232	5.90598595446693e-12	0.00125837872150475	0.00229564882299826	0.00124474091705039	-8.56213047890938	1.10800700569244e-17	0.736285154313725	0.130246803370444	-0.0607105548011382	0.000622648791613015	2.22790037455376e-10	0.317075829368217	0.633681190011058	0.99604109514496	3.66383232635039	0.000248469473239026	-0.759632944779933	-0.487994903209818	-0.448686899254513	-0.722544830699498	2.74950861864646e-11	6.62464972132792e-05	0.000200387894219518	7.44872620232904e-12	-11.1910181416436	4.51222338272525e-29	0.0513016188461464	-0.407886059366771	-0.117512828620151	-0.0435028266836683	0.712567521386221	0.00110259776332757	0.355078526947255	0.728718844801217	-2.11703146518667	0.0342571774352441	0.680068472076812	-0.0292833263922096	0.225068380534465	0.585298897824366	1.55015551210118e-08	0.822736624377776	0.0737634059764995	2.44915383020446e-07	6.46084489727034	1.04119996111549e-10	0.334791579100405	-0.0447303299492364	-0.169492872054837	0.189764986002954	0.0133420399895321	0.732125852607834	0.180593799480504	0.126983482692591	1.17817922153531	0.238725164385296	0.649372388901783	-0.350041650563215	-0.259747354278231	-0.510062627809583	1.08446572553982e-07	0.0056847377424946	0.0381959011114035	1.21560741852078e-05	-1.91009288136872	0.0561212554091246	-0.541147390166484	-0.181900616626612	0.0880578336371211	-0.138860349106138	2.38951965479872e-05	0.16060665986411	0.488984944901834	0.266159741717943	-3.10209234677098	0.00192158003980735	-0.660845495008574	-0.183285668080304	0.0711138335742658	-0.533943382626414	5.38036039076537e-08	0.15739083629599	0.576567413166295	3.89395887417424e-06	-5.67803506895727	1.36250785558564e-08	-0.689765047317673	-0.536233044671416	-0.387044643637643	-0.789762356582496	7.98230163330064e-09	8.42314586034114e-06	0.00158066801892558	3.25056449109089e-15	-11.2464246312946	2.41171188833489e-29	0.562422890585884	-0.33739955632935	-0.0323185818434539	0.150309562797101	9.59419094158958e-06	0.00783439775447461	0.799867125365877	0.228339532890369	1.4243738860458	0.154338269459044	-0.738712676103503	-0.594588232970793	-0.416310309354061	-0.74635746087445	1.81096825739101e-10	4.358560347715e-07	0.000622576707967164	6.34579623898408e-13	-11.650217566505	2.28873741945595e-31	-0.770787303631454	-0.473626065191469	-0.434439191448164	-0.432073283312224	9.29203400025202e-12	0.000115593608057726	0.000334641531653736	0.000291567703326567	-9.34458318133458	9.2252113461358e-21
Syt15	15	midnightblue	0.0624204003975711	0.136770507808039	-0.0262195970723621	0.0612675942331679	0.653865135843128	0.293230210451302	0.837058104590891	0.62506142533253	0.896069999508375	0.37021537868102	-0.0529045837795865	-0.0498901986714838	0.137807786706591	0.165958389510974	0.739325283379933	0.736306856307401	0.339898737146856	0.244468441286089	0.729932178625775	0.465431641769917	-0.229467556945149	-0.388368896268314	-0.52084968600254	-0.518074268418483	0.148961638059481	0.00698368759990757	0.00012465323755522	0.000116425820299787	-6.07122934513488	1.26934752818296e-09	-0.208154951758525	-0.213830345589355	-0.208016418250348	-0.110452096168037	0.130934353290362	0.0979816663262956	0.0990595676333974	0.377302242062493	-2.87045485388706	0.00409881722366942	0.0355127518827665	-0.0337154676063451	0.375378046547791	0.11063738324031	0.798770613832412	0.79644404185544	0.00223974115218946	0.376497523631548	1.99674178927159	0.0458532399869374	-0.158344946295796	-0.308352988804098	-0.39879029561147	-0.344661850545872	0.252790084207298	0.0156178981666572	0.00109855186295721	0.00459780973807673	-4.89958344728516	9.60400539649228e-07	-0.202055943565629	-0.2423339848562	-0.295148050823497	-0.109797396907649	0.142860943656186	0.0598785389322244	0.0179011797475303	0.380153941152142	-3.32686702656107	0.0008782827344934	0.153171946677614	-0.0501659254499098	-0.00952513286200854	-0.102925130093601	0.268820550728749	0.701019480947923	0.940452718190271	0.410861425396465	-0.0868428112664367	0.93079645767688	-0.27723367902687	-0.267265626443381	-0.280345147243376	-0.223372319784799	0.0424026852298304	0.0373177533723828	0.0248478585535682	0.071409125172851	-4.12132723133362	3.7669591454709e-05	-0.286692909648968	-0.324248270176578	-0.416039528610778	-0.336062264347718	0.0355707746026197	0.0107923093046929	0.000628212994327246	0.00580233266193102	-5.49766894637495	3.84844546820621e-08	-0.299088314291102	-0.264456581257367	-0.250279561191305	-0.124338392578988	0.0280223439465911	0.0394399948134764	0.0460818425979948	0.319883966550752	-3.65944209634196	0.000252764947523125	-0.231575144728826	-0.304266861010681	-0.32336792642818	-0.273073444549574	0.0920091590541187	0.0180982318894301	0.00973464713978519	0.0277441816902349	-4.46860754358314	7.87304273430216e-06	-0.219826782384265	-0.282603504463493	-0.430369090868281	-0.29296195536271	0.110221665193356	0.0286843388962757	0.000430569007718157	0.0178688618862044	-4.90744081752776	9.22724857746253e-07	-0.0588885973390704	-0.229072665123303	-0.00203919875477991	-0.0988921801878232	0.672307794120435	0.0757663078327785	0.987240716333521	0.429531997210124	-1.51312813863192	0.130247113328597	0.102148708849508	0.203149608242245	0.0111907535207456	0.0837040221678549	0.462340438590616	0.116357474374824	0.930064047008265	0.504008501174599	1.54047048637679	0.123445711523087	-0.0712771241714243	-0.205188380846835	0.0134775610386603	-0.152501859167844	0.608529111455622	0.11266015153684	0.915820225219873	0.221547212390029	-1.61855736090743	0.105542535614192	0.0504391414618082	0.159464655479522	0.0193681639037285	-0.0330322610115975	0.717196316761504	0.21960987101866	0.879261338755783	0.792319493781327	0.743807819259345	0.456992748982343	-0.092956827747445	0.0288979154306982	0.0860818747022919	-0.0961100407650295	0.503778304781959	0.825032618972742	0.498825290369864	0.442687571372329	-0.271000506947607	0.786390642356968	0.106922772897647	0.0725887035964974	-0.000477255739896173	0.11588404207813	0.441570600853004	0.578250870537662	0.997013689468772	0.354141867401452	1.1300172900174	0.258468939037495	0.0440900746745818	0.159213395559601	0.0150359938711176	-0.0750314287660879	0.751571839930108	0.220346658811748	0.906128037357057	0.549335228044287	0.534299935576164	0.593134036783659	0.140314675532292	-0.0141506102062625	-0.0762649463099816	0.119998811802064	0.31154330278643	0.913806300241288	0.549194245538649	0.337195096289189	0.636401354262573	0.524514858427253	0.0848746882056061	0.248751240914288	0.0184371986625497	0.0811496350233538	0.541724122312202	0.0532212289122935	0.885024505123915	0.517155690895133	1.68048503753256	0.0928629830667029	-0.133549904787042	-0.079395194507054	-0.0593057612623085	0.106836619845335	0.335675131697459	0.54303547003909	0.64156968874878	0.393211001287079	-0.594758670979701	0.552004797307828	-0.123769467244758	-0.128335422433828	-0.00630144313891672	-0.00415089757893205	0.372569986357745	0.32429057831073	0.960585829464549	0.973612493439233	-0.985584394658089	0.324337098912475	0.0333207248376388	0.0428979817195637	-0.142290693133791	0.111363691931882	0.810955666589483	0.742712229772963	0.262028969722494	0.37335308201362	0.168321817986207	0.866330110465398	-0.511598231271789	-0.355292849325173	-0.565180294539188	-0.455915148557629	7.69328313552939e-05	0.00495681645297956	1.14140956380367e-06	0.000119586419558637	-7.95335151350786	1.81532324369494e-15	0.417557953093195	0.306875633343626	0.430883335662894	0.413827935776709	0.00168098198216038	0.0161483104163031	0.000379014276324889	0.000552447474916646	6.39708528614947	1.58370879807904e-10	0.00732826049064855	-0.211887940329493	0.0387835941493764	0.0384195796594679	0.958056904560246	0.10114367278678	0.760923645729853	0.759397836332962	-0.493343851412998	0.621769648678182	0.0834607646898135	0.112553450713457	-0.110308446092256	0.101387189287458	0.548501927765408	0.38778933654568	0.385543740248496	0.417925160748389	0.706620588114362	0.479802291143884	0.260386141535491	0.0876105845234843	0.0427352809998318	0.213620986432623	0.0572216854149948	0.501967376989331	0.737400859774734	0.085024612214349	2.33450174849501	0.0195694646183643	0.155309358245722	-0.0238609927716044	0.0494504346359298	0.0569744164524951	0.262116734573683	0.855166141321436	0.697983469409046	0.649549583837572	0.89587749288019	0.370318196097058	0.115317817266864	0.110436230270315	0.0499769046711932	0.0242598615171525	0.406337339132617	0.396835441230717	0.694924900716485	0.84668426621828	1.13749943748007	0.25532955961534	0.281810107317637	0.206855686740724	0.00460454276122935	0.101810996295816	0.0389737729549301	0.109704108449728	0.971194246887305	0.415971685080998	2.27720181264825	0.0227741769511349	0.0331053613299943	-0.0266680363626827	-0.225990601661648	-0.0937491956175818	0.81215528341786	0.838344658527283	0.072558143997655	0.454025234438767	-1.2644936126874	0.206052911845876	-0.228246603698043	-0.229120625695252	-0.531488137268597	-0.24671213717159	0.0969124921296732	0.0757033412106933	6.21626901156524e-06	0.0458264216919368	-5.07276187596413	3.92083012097791e-07	-0.0411367497041985	-0.0780000448789815	0.098448699597808	-0.150289969465566	0.767731197518842	0.550168103762464	0.438960537783175	0.228400883910673	-0.665474931208067	0.505746772484834	0.0734999462792224	0.0847863280035573	0.018882957159799	0.136772616354068	0.597367882752124	0.51590265521741	0.882264265390717	0.273485277693801	1.21679014461614	0.223684070698765	0.138927126121587	0.175735329138104	-0.0106751004766739	-0.0953744275899679	0.316400197827723	0.175509484225323	0.933279074408884	0.446203199955569	0.761482911520825	0.446368681838195	0.135786912575251	0.0168879100774819	0.0782703798435335	0.00888803075140533	0.327569087914915	0.897215808781123	0.538709180442571	0.943534289842583	0.901830284823528	0.367147029440313	-0.402846111362386	-0.357082991034121	-0.537367304391257	-0.358396664468373	0.00252661773439476	0.00472815597953572	4.68563351997914e-06	0.00312839007235429	-6.83846411446267	8.00467089810082e-12	-0.100784205122523	0.0581436200083097	0.0883341971820179	0.0239239404496733	0.468372517890522	0.65624865115357	0.487616825454627	0.84878201868432	0.303331355261888	0.761637353068407	0.289885261772514	0.0886407243399991	0.308633355877653	0.340754361193991	0.033481852579215	0.49693327725399	0.0130902503573513	0.00511458714295765	4.09319306981336	4.25473159278599e-05	0.0331466504668202	0.13889455617447	-0.214555069192407	0.127643232810204	0.811925261598255	0.285726345378689	0.0886616845703886	0.307088388468993	0.311798166397712	0.755193917634163	0.0783109010488328	0.106304299687145	0.0119243952357391	0.0953169466694529	0.573526418166736	0.414842838246828	0.925491820297085	0.446478563881651	1.1221284941677	0.261807810181998	-0.100465352199688	-0.0329308215956612	-0.137192415757749	-0.106666016134503	0.46978814661457	0.801083285799114	0.279684166035081	0.393971358214461	-1.46182601807423	0.143788892410038	0.112664508048505	0.24433091335803	0.038007738330703	0.0426275488237249	0.417292894047596	0.057738449212164	0.765568195101672	0.733972805156422	1.68601418397721	0.0917930674202672	0.123157615375817	0.130921133066747	0.0556777922892316	0.0793407983251259	0.374956282355772	0.314555156431524	0.662123917596609	0.526569326346808	1.48949397077286	0.136357339836466
Gm49201	2	blue	0.268038536159316	0.140576575200874	0.0811231544689571	0.0282722256939235	0.0500418814814339	0.279874604576144	0.523964711986066	0.821713884156869	1.96732119470435	0.0491461930925025	-0.327767876011453	-0.133678765728833	0.0550100074543978	0.0258356725516546	0.0340903963026384	0.365033643062096	0.704369603438297	0.8571843585189	-1.25106203151864	0.210911846636463	-0.000828753094919162	-0.0216323000375205	-0.165558125517635	-0.0933570874910252	0.995896900443965	0.885242328259699	0.255598511013717	0.519025530142349	-0.972275599474918	0.330913459424645	-0.0930070924066418	-0.282644043519843	-0.162012622704056	-0.18856757817438	0.503546650880332	0.0273093345596144	0.200888270022546	0.129443758442068	-2.85912588482532	0.00424810168403126	-0.122921282783041	0.0263126092482261	-0.0468423580292747	0.145777549126643	0.375880457434781	0.84047077782321	0.713205123647892	0.242836643735469	0.0583678304162238	0.953455638679073	0.0640295609748291	0.036222539072448	-0.280344511164215	-0.0819357735427309	0.645529030085338	0.781668552916167	0.0248482000907767	0.51309112503938	-1.09220249473204	0.27474410620066	-0.177699903044384	-0.115574341157587	-0.176676470559683	-0.0368176278358064	0.198608281092097	0.375096328773308	0.162543491753824	0.769145813452557	-1.94373383526538	0.0519275561957618	-0.237287901593256	-0.174638426475197	0.0904433815945095	0.0842545052591861	0.0840469831587119	0.178262927127947	0.477242172324993	0.501197946082524	-0.854963653735473	0.392571269535314	0.0291656426484983	0.0212474686018285	-0.115072023463045	-0.119549936863969	0.834173151937529	0.870885965879172	0.365229629669761	0.339018653905422	-0.748749569158426	0.454008160871937	0.0615969454836696	-0.0102089049762515	-0.234749492104485	-0.101550970321003	0.658147320461702	0.937759188696248	0.0618783439126401	0.417169611647176	-1.16621685955472	0.243526777722992	-0.139891608726331	-0.168188851169009	-0.174917401166484	-0.0701024177757624	0.31301909586073	0.195087964742275	0.166835565522843	0.575941935877304	-2.13652953978736	0.0326362758565246	0.0624174145567591	0.0025025878234175	-0.226222856568792	-0.0625703778261053	0.653880643148936	0.984859293759633	0.0746151770775791	0.620489989101269	-0.912750796810664	0.36137362136499	0.106290095309822	0.0307390493076425	-0.115750584103674	-0.127532459771094	0.44429290395951	0.815644962879527	0.366321253377619	0.311351391199035	-0.461180294484692	0.644669258178885	-0.626039968171853	-0.408477028457475	-0.521978787836777	-0.479608767059	4.13427625258992e-07	0.00108258814229499	9.7116213031533e-06	4.61012217295607e-05	-8.68525645098372	3.7788886399772e-18	0.544054415406317	0.371525805634368	0.538554785661693	0.407575999264553	2.11710467011785e-05	0.00319851918837707	4.42274104890684e-06	0.000682110314012674	7.79891853213361	6.24399561330545e-15	-0.585851212647813	-0.293566811282932	-0.474109491590041	-0.17882457437717	3.25607770521999e-06	0.0216618599949351	7.57457967779704e-05	0.150823480299202	-6.33417772242983	2.38610351320024e-10	0.526063965652172	0.364793468964248	0.565605622346386	0.357501572873133	4.39962963829942e-05	0.00384612667206983	1.11589899251117e-06	0.00320953295980748	7.5966123510147	3.03983389814407e-14	-0.258155424446561	0.146136315928476	0.465323482191629	0.0716717057564997	0.0594644068240223	0.261100178953096	0.000106940680417969	0.567406770740679	1.88471882644656	0.0594678092171432	0.516818523471132	0.146229198581702	0.488648341226121	0.37305733351306	6.30657531512089e-05	0.260793914841957	4.19148279153542e-05	0.00203537251921754	6.29934970120464	2.988969658836e-10	0.563392736161863	0.367175882735711	0.56429442110656	0.376858067691961	9.18938849832424e-06	0.0036047790927879	1.19630984404435e-06	0.00181481162183219	7.8805549223548	3.25930319584001e-15	0.209516199551848	-0.0956926272152975	-0.442050376371085	0.0682891764945163	0.128377871175898	0.463187954970366	0.00025516673532151	0.585876974283573	-1.19748052684483	0.23111931317523	0.560944681905891	0.226623085159827	0.52854497979895	0.385686762458656	1.02430742378077e-05	0.079038076157091	7.14703852326494e-06	0.00138297973191174	7.11475642819983	1.1211064680765e-12	-0.517257541524154	-0.250270999209981	-0.558744630196108	-0.295482245836009	6.20111835715561e-05	0.0517362775933114	1.60074264345433e-06	0.0160097141628324	-6.74906112836309	1.48804891864281e-11	-0.629040053017147	-0.380663076086553	-0.527085883459727	-0.191446810392053	3.50233702553841e-07	0.00247489577468374	7.65521876932305e-06	0.12358810202955	-7.28975404851735	3.10521373703433e-13	0.380136032380897	-0.014662303346522	-0.359795959789809	0.0684321557326242	0.00457767327502737	0.910701982925127	0.00349905696114695	0.585090755319554	0.17797186144778	0.858745074240672	0.159520733655262	-0.136899516508118	-0.228157640577464	-0.234946568093453	0.249238626539327	0.292770805434801	0.0697878717999716	0.0575750159874372	-1.82100423167288	0.0686062136141952	0.39316015875067	0.207342141548024	0.313019180321152	0.0450589730669782	0.00327197657295951	0.108853005402351	0.0117877679998815	0.719408681285957	3.76176197515606	0.000168720575283437	-0.593619269888761	-0.242965405895482	-0.502868296160744	-0.342350463778384	2.23290784260879e-06	0.0591950312179238	2.28830399947958e-05	0.00489761130471849	-7.02032683248283	2.21349846513366e-12	0.511910199631104	0.138906950546896	0.033149296039408	0.223455166150654	7.6031346085681e-05	0.285682932906604	0.794833652840926	0.0713014137273734	3.61494199493883	0.000300414876352867	0.488438332434115	-0.0279362204383277	0.0263324858785126	-0.0515215071375882	0.000178908109881547	0.830768012425015	0.836366214593625	0.681191016024797	1.71549810832616	0.0862539419194578	0.461995235690406	0.16433853563001	0.438732927833487	0.0309277307997758	0.000436895871093907	0.205657527087652	0.000287401493496054	0.805282570519314	4.41588971395627	1.00595365912706e-05	0.453732444542028	0.228781948951938	0.0889283511947442	0.314991519477628	0.000569186907539255	0.0761488757567664	0.484682343387531	0.00999369805258672	4.31435309743598	1.60070931309278e-05	0.146282031191627	-0.135541664424111	-0.104368606441585	-0.272056428657069	0.291202619948773	0.297629787398691	0.411795777248982	0.0271169087801095	-1.52127714193494	0.128190303923931	0.316533104647373	-0.0381191393010318	-0.190890297705659	0.181251891572522	0.0197049791438019	0.770541376410445	0.1307996857521	0.145266393174112	1.00762936873236	0.31363242442153	0.47604378053158	0.00172707783111477	-0.0107345580368445	0.0294763367613055	0.000274340234576431	0.989460366048193	0.932908309373805	0.814253358309466	1.94946619441878	0.0512397761389281	-0.550831975242373	-0.128803790670127	-0.139940000945437	-0.000686898537336783	1.58953304702146e-05	0.322513103901075	0.270073733902212	0.995632588343973	-3.28868380580425	0.00100657035760463	0.519841673919927	0.0424742237481849	0.51159470586429	0.213677370314112	5.61251937858576e-05	0.7451673353772	1.55711519164647e-05	0.084940378980199	5.33251385166928	9.68623781639541e-08	0.201366555937746	0.237820833588359	-0.104138917591729	-0.219673197120716	0.144258345315807	0.0649516669396715	0.412831255777312	0.0763526670343432	0.362555507238568	0.716936951928056	-0.412073658240769	-0.223826221938959	-0.189828546895018	-0.354578822505381	0.00196093291803616	0.0829095109482848	0.13299511930237	0.00348768418437392	-4.69325636827937	2.68890173572057e-06	-0.296216498587387	-0.219316302236254	-0.326485072552484	-0.311388384842253	0.0296396878204233	0.0894658114832908	0.00846397124708889	0.0109273678194517	-4.57976069220909	4.65508243549497e-06	-0.474225590148133	-0.158922679103155	-0.0390266257270572	0.0161369362289599	0.000291699533424455	0.221201301499328	0.759470490664506	0.897673692951976	-2.56343487535692	0.0103642142468882	0.404554903320601	-0.00399612507553746	0.174241135407854	0.193774399742275	0.00241205539881475	0.975616327528884	0.16850755572557	0.11900371547472	3.00981720689265	0.00261404958939684	0.460183938503957	0.0263557664363148	-0.104437205815968	0.173607507830684	0.000463242449880045	0.840212556266995	0.411486810714978	0.163300257084302	2.18402846140435	0.0289601567340019	0.438834019328076	-0.0417363257595176	0.115498355233197	0.194334379056899	0.000902043124065358	0.749448470713187	0.363443925852915	0.117920459010445	2.78116461936256	0.00541642637059169	-0.349747377349819	0.0306091534418791	0.0934756775485185	-0.0375703100693461	0.00953063230495937	0.814849724455567	0.462535861991273	0.764561154171183	-0.980255259128308	0.32696013366439	0.492395204118749	0.186106326552407	0.155655102771789	0.267965121685703	0.000155544384021148	0.150989221165081	0.219371753842883	0.0296063997126284	4.38387617839218	1.1658605568712e-05	0.526478104855914	0.0603040922493622	0.46950997309623	0.234337893875602	4.32817276234001e-05	0.644320280328606	9.0840345288445e-05	0.0582438124546883	5.30284060571944	1.14014467409004e-07
Shld2	1	turquoise	-0.3923816744891	-0.287478690528322	-0.0646236217404063	-0.0462163443018985	0.00333957165645606	0.0246731116087602	0.611923033513665	0.712510496410156	-3.07078211424595	0.00213498887142194	0.40133129866635	0.215248784322535	0.000677795705889453	-0.151352003020509	0.00843364416775979	0.14176170610136	0.996272684316319	0.289055493488588	1.55476660504529	0.120001665241262	0.0107674848525866	0.128825353679624	-0.187804785513188	0.0216753843350978	0.946728788082815	0.388135142216083	0.196277705349415	0.881230913334466	-0.108267274220013	0.913783681376961	0.0796690381751216	0.113767025372624	0.0657944897023306	0.0576983108404932	0.566876128818609	0.382659860908571	0.605475821004946	0.645393579406656	1.21714903436189	0.223547517211566	0.36788447966665	0.110726117841811	0.103900754917313	0.0040096593874248	0.00620340324116289	0.395589581049657	0.413906523508588	0.974510049606118	2.24523043795871	0.0247533430392793	-0.0766244986097708	0.117455506987182	-0.141745447361063	0.122415659955994	0.581833706933068	0.367320100747928	0.263880414123559	0.32748271754811	0.106667335630614	0.915052897111675	0.0875719859073337	0.165211652328954	-0.0384643844495444	0.0401404549637704	0.528907950192788	0.203225906883098	0.762833541567607	0.748967664376579	0.966071864157572	0.334008222244793	0.159627729456212	-0.0802723916976846	0.0973273506972716	-0.00842858855008325	0.24891713574897	0.538573941501075	0.444216833984427	0.946448728936561	0.622233702842955	0.533788207704298	0.157169156824505	0.154655092635958	-0.029954644607561	0.0899988107993132	0.256375621337468	0.234014068623174	0.814234505100077	0.472360168839176	1.41319186111432	0.157599318957705	0.0339931042053922	0.180942562155518	-0.145789877858195	0.165342988181939	0.807213166328939	0.162859212106272	0.250355658666131	0.184594607045476	0.914675924371787	0.360361787087275	0.103961826989509	0.156705451892379	-0.178391269723395	0.00489752758437763	0.454390706964298	0.227795654253619	0.158438201330226	0.968868294452492	0.292705324662719	0.769747399576079	-0.0343996964490466	0.179124140117276	-0.0770106059696239	0.130375602609064	0.804952122949013	0.170872126883622	0.548569957385542	0.300597531699628	0.784485660991993	0.432755192407013	0.02479628258049	0.157984435154288	-0.0914506036218965	0.159469370469266	0.858739936883004	0.227976386853059	0.475952818767897	0.204485739834707	0.976286700046435	0.328922408913839	0.896045534192036	0.699000182501393	0.780137657499504	0.727313442350874	5.61767937860664e-20	3.72769474952524e-10	3.00813046510527e-14	4.64375053133913e-12	16.3669136238531	3.29505463394356e-60	-0.862350032329338	-0.71619742288799	-0.76408452764132	-0.692554336044999	5.41014309960573e-17	8.64635277391861e-11	2.05915158346959e-13	1.17971210861216e-10	-15.5235857251541	2.40242527936942e-54	0.858021301797172	0.683594105191627	0.754428760432064	0.669123172371094	1.14455307929449e-16	1.26856938771958e-09	6.09659858275577e-13	8.18125861847984e-10	14.9533701152064	1.48062518612336e-50	-0.868454434069309	-0.521565613980031	-0.734514086539199	-0.433402406102301	1.79906266436827e-17	1.63056683229682e-05	4.92238194460065e-12	0.000277909396144291	-12.5564509766338	3.6640234645576e-36	0.525909761224754	0.110038078656484	-0.523242302838802	0.413223114255309	4.42651281478307e-05	0.398550346073428	9.15971618502558e-06	0.000563931718770597	2.00305802913734	0.045171060253254	-0.831049814825266	-0.443196723305729	-0.705849031665961	-0.672703063289087	7.42368679315504e-15	0.000347473537586545	7.32025415369961e-11	6.15517085949892e-10	-12.8477183025724	8.85846964946148e-38	-0.840695537857959	-0.450343799289034	-0.710912486064479	-0.0112791877481228	1.82554178061194e-15	0.000270792865712701	4.65303129569305e-11	0.928378925531202	-9.81994058019175	9.23979922770814e-23	-0.530993747695648	-0.100976342716339	0.609129245334085	-0.423787194536744	3.61541025174908e-05	0.438743286212176	9.24240596002313e-08	0.000391496744432418	-1.54554421916194	0.122214681692907	-0.839695434334703	-0.509597145328021	-0.753435010662528	-0.613269557556236	2.12037430663802e-15	2.73378979372561e-05	6.79787792805009e-13	4.39411505358375e-08	-13.276594533939	3.16462194261391e-40	0.757271612092892	0.186666198815624	0.663974226924907	-0.0618279184603637	3.43359238391322e-11	0.149741894825518	2.22181399871027e-09	0.621894222277347	7.19567440740212	6.21527832213019e-13	0.879371314622116	0.545594635878517	0.719753968319043	0.176343484345245	2.17466948585895e-18	5.43558157802704e-06	2.060074885873e-11	0.15666558982705	11.5853595283633	4.88910930396864e-31	-0.625994401020607	-0.296297445170883	0.1457283347008	-0.514238259083939	4.14464975291808e-07	0.0204160661991919	0.250557855725079	1.00235047637136e-05	-5.51854377543811	3.41820328615179e-08	-0.208684444179333	0.0839379548706587	-0.125815234172318	0.0300162412013864	0.129935427261199	0.520126499250792	0.321867461680092	0.810913467780725	-0.818382141700885	0.413139015695487	-0.537409876520368	-0.354390103369172	-0.28931500494903	-0.315642536888428	2.78731479010866e-05	0.00507577987123078	0.0204096263985117	0.00983261558100341	-6.06763129029049	1.29810492467562e-09	0.843729434373333	0.420895078718806	0.756246190766162	0.280665824156156	1.1518143469591e-15	0.000731049570897086	4.98915982425471e-13	0.0224500785266683	11.2137096286035	3.4924279967646e-29	-0.788794271403849	-0.500371948395776	-0.404654853270184	-0.612074335065263	1.40944054212821e-12	4.01877055919186e-05	0.000911478109304857	4.74506637462982e-08	-10.5018210623993	8.47295491440596e-26	-0.717931185720719	-0.127707292995478	-0.192517196873379	-0.299918833463132	9.95132312756493e-10	0.326684089107236	0.127489021333234	0.0144207969593873	-5.75552206969122	8.6374436137639e-09	-0.841672683433525	-0.237579143149225	-0.521713985565444	-0.0770636491636681	1.57554607387259e-15	0.0652328006793054	9.83114566993433e-06	0.538540416463421	-7.94097995115198	2.00590100312204e-15	-0.730551033000685	-0.471344130493713	-0.281187138643156	-0.57774149080875	3.6025616682785e-10	0.000125994540744201	0.0243992220478577	3.79129824288824e-07	-9.09236737286122	9.69056295017785e-20	-0.0531634761721489	0.0534551557117744	-0.0122374500037367	0.0504386149263881	0.702610358447328	0.682426845130774	0.923541511715132	0.687542599365638	0.167374284318741	0.86707555788112	-0.445958638063879	-0.247217462457843	0.244021114153087	-0.363661376070761	0.000725650296080836	0.0547548631287713	0.0519945858194561	0.00268702488952824	-3.24282549730229	0.00118350674290108	-0.742681858615216	-0.22776329297966	-0.393815722129014	-0.420526977042725	1.28419658863178e-10	0.0775015029379904	0.0012836549624755	0.000438728351237597	-7.77116221986472	7.77692237587485e-15	0.838630808298049	0.430008076924108	0.150888994911982	0.465664413056801	2.48394656491392e-15	0.000542768175691359	0.233987753680062	8.14730252716406e-05	8.76930623584304	1.79770491069012e-18	-0.820752386318855	-0.183078655691937	-0.707733321222878	-0.375422396140805	3.02087943668485e-14	0.157868433605169	6.19125574131588e-11	0.00189547055925426	-9.9441957826497	2.67324492480938e-23	0.127356372660521	-0.158718136679123	0.0366371729239024	-0.127267899132431	0.358765200648414	0.221803996968591	0.773792918704797	0.30852469719322	-0.520610821894513	0.602637909011851	0.7666553334917	0.419022269290202	0.170675777672174	0.470144141467274	1.39851692882615e-11	0.000776391932456843	0.177525696794248	6.80344330092554e-05	8.0838576286337	6.27495825372738e-16	0.484715674731872	0.296500307449738	0.0279879814637935	0.481751648170984	0.000203768236271869	0.0203259952420254	0.826234210973645	4.21454944899494e-05	5.29305313293497	1.20290951774748e-07	0.777134319732138	0.192914302098311	-0.119279372531923	0.0482403766061646	4.87613007015009e-12	0.136337336546572	0.347841119416374	0.700502133260906	4.21446654937111	2.50369255059361e-05	-0.680838633783274	-0.147982713793725	-0.1706607237761	-0.61845124447362	1.47190470025841e-08	0.255057418394364	0.177564502685908	3.13746574554976e-08	-7.13609004006897	9.60231233439639e-13	-0.75796056490767	-0.351144062723522	0.0222979005148872	-0.498629589856748	3.21890684397955e-11	0.00552457461625207	0.861166765529227	2.03525881938815e-05	-7.08520353340702	1.38840093501663e-12	-0.706369599274693	-0.11069145888094	-0.377553210034754	-0.362647126949424	2.4088055675627e-09	0.395738414794096	0.00210084151090163	0.00276746006759041	-6.68290695831224	2.34248311621172e-11	0.610478491454907	0.248197123382571	-0.0880957917021954	0.528513548063365	9.5099400550685e-07	0.0537712098203291	0.488796916575635	5.08300445156142e-06	5.53693692590098	3.0780733804806e-08	-0.722342275690749	-0.436982823659892	-0.359800672946039	-0.511958436279267	7.02060584573249e-10	0.000429692133130799	0.00349859624231716	1.11402576650625e-05	-8.8338694502999	1.01115653769785e-18	-0.845602196809467	-0.307186943359968	-0.709952291773514	-0.65158551900484	8.62568844245419e-16	0.0160352765894978	5.07427962393347e-11	3.12306293384426e-09	-12.2965388906209	9.45389779359193e-35
Glud1	2	blue	0.292823669461715	0.268775889545843	0.0958873079197393	0.249580744434047	0.0316501349837953	0.0362164601917475	0.4510181094766	0.0432831279511338	3.5444029477709	0.000393503346910857	0.0306727631869805	-0.0766399991774536	0.281810837195192	0.0490489106930368	0.847093275612439	0.604637154681008	0.0474021619427934	0.732500443300662	1.01179599202765	0.31163560672925	-0.264232225280351	-0.388486227642589	-0.345313153786431	-0.414483813735268	0.0950368057278825	0.00696513403689352	0.0150963831125889	0.00276624487242568	-4.98246625981281	6.27789397701812e-07	-0.228642965989837	-0.415327417469612	-0.194975996427647	-0.213679973764568	0.0963181824738017	0.000873378717696419	0.122606684398166	0.0849364912150917	-4.1825475839704	2.88260659776134e-05	-0.0861484899861585	-0.0395638115692311	0.0792385450181401	0.0915517528675408	0.535652963869855	0.762096254875494	0.533682588030148	0.464720232936951	0.216441476480758	0.828643638834824	-0.265129825964032	-0.208270392839133	-0.414860528082789	-0.377494749373951	0.0526793342752609	0.107243063239357	0.000653297445087189	0.00178003765341779	-5.11768712500801	3.09305134286336e-07	-0.357992268605122	-0.237546546127262	-0.439845640841374	-0.425950925379282	0.00786386570827826	0.0652707921680867	0.000276196855386521	0.000362761988373099	-5.95883152082475	2.54047841944905e-09	-0.211728101929016	-0.358162005100287	-0.250072795905774	-0.0694266831031518	0.124304402906809	0.00459486854972106	0.04626795535882	0.579635309303199	-3.49849599444943	0.000467890117579949	-0.472251697334878	-0.203807491153777	-0.434896930727294	-0.400281406668432	0.000311671051787894	0.115154389349993	0.000329287819141217	0.00086790725435112	-6.1736381369971	6.67361885442189e-10	-0.290780884246998	-0.261535227560454	-0.455955601335024	-0.406455753319443	0.0329144497781168	0.0417519893142785	0.000152908825965041	0.000708068206508005	-5.77110616671593	7.87528352664212e-09	-0.307601312241265	-0.265439017401664	-0.423878288483787	-0.426965661636198	0.0236557231386741	0.038686689497445	0.000482468352779058	0.000349960784546826	-5.79649019539207	6.77171418219591e-09	-0.231338739199263	-0.143455593846635	-0.420756733854806	-0.404866482322498	0.0923509003913702	0.274176656772117	0.000595500263220148	0.000821997011734373	-4.85577005336221	1.19919797973437e-06	-0.305051761017269	-0.166872420406884	-0.45673429550556	-0.380685424980008	0.0248988463271803	0.202537868153335	0.000168141775259516	0.0017580242910041	-5.29425348258623	1.19503575438031e-07	-0.141969167378218	-0.290312470833713	-0.524694018825824	0.0603347495379814	0.305814747544946	0.023230215627392	8.56173244168793e-06	0.630349283006395	-3.7161684252978	0.000202266778234499	0.120509917328169	0.254385908069768	0.537668462112567	-0.124345448217679	0.38538789920344	0.047884451787293	4.6176136932412e-06	0.319856291283215	3.30120550150517	0.000962703416804724	-0.108121270154907	-0.122186334695371	-0.449408484925301	0.0121131907310327	0.436439183299375	0.348200997146997	0.000195132770498756	0.923098625610058	-2.71988121079111	0.00653053718378867	0.110585513309851	0.290928274742011	0.530941189695229	-0.0477686040916012	0.425993941845684	0.0229262873528704	6.38019329728704e-06	0.703294711947616	3.68825858714874	0.00022579411725892	0.139109385711762	0.29376095784567	0.565903823106843	0.129294350793989	0.315759490056521	0.0215712048393109	1.09833342026886e-06	0.300821396117426	4.71287713590703	2.44243474431214e-06	0.131535367807579	-0.00763935319339401	0.505798179206708	-0.171732776073856	0.343081342846684	0.953404735353156	2.01320734853077e-05	0.167964356023168	1.94705090739679	0.0515286317781421	0.212029371065213	0.340276818280257	0.542635305097789	-0.0401797988637907	0.12375724344037	0.00729103946480463	3.62067275883215e-06	0.748729717660544	4.36981134712042	1.24353921479096e-05	-0.00607648029231403	-0.172254876930925	-0.460009932845939	-0.300038646197973	0.965216571623399	0.184353809351262	0.000131152096207575	0.014379841801983	-3.88634333267839	0.000101765551309097	0.113940570662358	0.264137449006022	0.45843927554469	-0.373387479692098	0.412003061295493	0.0396872915858168	0.000139218639640289	0.00201530351518106	1.83239651916103	0.066892366284629	-0.181445537622985	-0.250324840660836	-0.47959239592272	-0.116618700628132	0.189156634132171	0.0516842952222906	6.0785598543278e-05	0.351078263661442	-4.16931165917238	3.0552096923615e-05	-0.162168260331514	-0.392472329843597	-0.547781762813335	-0.333494282985304	0.241366204145989	0.00175729734071094	2.80251374286867e-06	0.00621218032570341	-5.9917627509309	2.07578607019153e-09	-0.0206358474334186	-0.0797894861196004	-0.17846530785836	-0.304547173436194	0.882256471565329	0.541027839030556	0.158262692341822	0.0129097959713605	-2.34982439629194	0.0187822697232062	-0.385673705259816	-0.238546043299828	-0.400703325427933	-0.505267605534778	0.00397507567232222	0.0641139452153542	0.00103403505696183	1.51232515204926e-05	-6.29717834080385	3.03112478180507e-10	0.313954975616017	0.360748589192806	0.490699222913825	0.407744505533734	0.0207832834289545	0.00428876457490571	3.8474491345558e-05	0.000678281356283557	6.46801006862999	9.93018830416308e-11	-0.0374352804467773	-0.0924992477717312	-0.396114466748012	0.537212457580368	0.788122570143752	0.478312872435196	0.00119488731144163	3.30933895334772e-06	0.259879454725675	0.794956759668504	0.0915885835369773	-0.00794309070882244	0.208729196813709	-0.296718622010736	0.510105021907868	0.951554304349399	0.0978819893442053	0.0155524962889155	-0.0889976717686438	0.929083760438452	0.13670028218145	-0.143282465199262	0.0592920221473376	0.326468169370861	0.324295163801432	0.270628442189499	0.64164703669029	0.00746632935443724	1.53107220480719	0.125751548433272	0.319590270156495	0.184195144807687	0.611307505002637	0.539807368739164	0.0184881350167851	0.155305220536196	8.07840635830377e-08	2.90490356191444e-06	7.12447690740109	1.04476704049144e-12	0.0872533313414731	0.148613623677422	-0.0407297611956455	-0.371434106306322	0.530414191700958	0.253014516209472	0.749310454254102	0.00213667293847759	-0.830366428760219	0.406331640385059	0.146176683052637	-0.101140929556749	-0.0548115419877306	0.408373844671043	0.291554018037953	0.437993629098098	0.667069336272993	0.000664152745564215	1.65970090742539	0.0969746367436587	-0.0712041449892101	-0.0260277690862743	-0.383824848418151	-0.552294390979137	0.608897078565653	0.842175474638795	0.00174245960658317	1.52759095257398e-06	-4.43652281812166	9.14236480623113e-06	-0.200655039467132	-0.139870527288878	-0.206884733841956	-0.506164764739038	0.145711242583278	0.282321206851903	0.10095184151393	1.45213412674396e-05	-4.33082517485948	1.48551593268463e-05	-0.0856347442113794	0.145136909748195	-0.214444603192658	-0.0617488261021549	0.538097555496469	0.264410874848106	0.0888299231768266	0.62234087525471	-0.853035660003599	0.393639529200886	0.129180659858163	-0.368756321244386	0.478996534876168	-0.419589394852722	0.351865558947596	0.00345217229824269	6.22679211526951e-05	0.000453241599832626	-0.75276483659023	0.451591240590493	0.117943257596114	0.160312346214843	0.11384606138107	0.0349255958451471	0.395662754417534	0.217136842627931	0.370394321398583	0.780704893711059	1.6382106874751	0.101377750930858	0.009962936829977	0.0227616325751748	-0.0970875033163808	0.445167990897163	0.94299904155236	0.861772114496595	0.445345644991907	0.000180170825987801	1.65454511818859	0.0980168040034175	-0.276507334401019	-0.182479672231396	-0.450763748173117	-0.170142825584954	0.0429690176745221	0.15925636929699	0.000185602676890282	0.171995875507291	-4.33166109796822	1.4798860847569e-05	-0.0417812178767789	-0.264871801465089	-0.147926482362923	-0.342975848829434	0.764196299965694	0.0391201482309968	0.243404794950865	0.0048148378513915	-3.20937197909071	0.00133025270981763	0.115765292621085	-0.0266073082822397	0.291813871837684	0.106052633232723	0.404506278987346	0.838707845101092	0.0193006059234311	0.396712289665587	1.92613573507211	0.0540874276231712	0.0524347784125999	-0.191148004140767	-0.0850055953751686	-0.396331422528228	0.706501625791316	0.140031676851385	0.504228067022159	0.00098660794018245	-2.56666387072447	0.0102682094397745	0.0719132399698537	-0.403760236936809	-0.0317690529400654	-0.511144902016247	0.605325843570979	0.00125183124261793	0.803201313214405	1.15660720445244e-05	-3.76677298547051	0.000165371244941661	0.0949720991509242	0.0587328710027108	0.153599994265776	0.118338602094801	0.494533526733105	0.652986647315731	0.225593635120573	0.343970470414312	1.65442047308466	0.098042109522527	0.0588068042392588	0.242675237053402	-0.0152367202595519	-0.440075021641908	0.672737237296975	0.0595083488598234	0.904880642776269	0.000217770001071458	-0.786028458159604	0.431850815075895	0.0716377591371396	-0.0311185817245371	0.430409576369506	-0.130615318070472	0.606712173352848	0.811824116398153	0.000385314801313827	0.295867862197125	1.42631562492846	0.153777256415778
Gm3219	4	yellow	0.289286465336636	-0.00500205686233571	0.00393803324918031	-0.189890528730398	0.0338657195810107	0.969480927694804	0.975362489275439	0.126727606208934	0.301086497534572	0.763348536993859	-0.182481599558425	0.0935082480227757	0.104578232511982	0.00756582474861368	0.247407276285712	0.527285868619736	0.469826335772996	0.957977291452364	0.124517083813472	0.90090587471674	-0.134746019188741	-0.0634015013939866	0.133545574070702	-0.133559126808877	0.400934386342899	0.672017392785951	0.360300215537608	0.355137196600007	-0.641180743694786	0.521405259093419	-0.131640152679079	0.0755764353917937	-0.137944726031506	-0.107214739557995	0.342693632918515	0.562664533945765	0.277030497652262	0.391528871330591	-1.16368171760774	0.244553021123259	-0.142844739647062	0.0784475946236845	-0.0136994957499074	0.160628899879613	0.302810760027344	0.547875137891875	0.914439192390531	0.197604430913864	0.377513851396235	0.705791772671306	-0.137569988786548	-0.0300648684413551	-0.156075728936356	0.0852580526107743	0.32119704395446	0.818085328852627	0.218113262989454	0.496095155632282	-0.892354167700885	0.372203128918077	-0.120654683310607	-0.0635834167484624	-0.0154873144995029	0.00643712110866029	0.384813128740624	0.626384603001236	0.903323670951193	0.9590890646274	-0.716912537633944	0.473428065351398	-0.131210034645961	0.234385275413231	-0.0158031434109964	0.0129329442449865	0.344286826883773	0.0690405210219386	0.901361905545889	0.917911764199985	0.430908128527593	0.666535172852232	-0.13095460831871	0.119624847849418	-0.0490458624438748	-0.023673942483904	0.34523511596659	0.358475162724975	0.700337122279234	0.850343880203678	-0.301214562516401	0.763250885922224	-0.143008726590487	-0.0170519347988995	-0.146359270205486	-0.0774003798846285	0.302250265104514	0.896222989340542	0.248490219040143	0.536761845493852	-1.47528684194143	0.140135442446975	-0.17853436397353	0.0136472143806989	0.0155790810845651	0.0189493838314867	0.196474154082812	0.916861530755525	0.902753604639907	0.879961786968529	-0.461125173279746	0.644708802109135	-0.220235464859953	0.0369006034451119	-0.129515171907128	0.237348819862353	0.109544889539907	0.779543922835648	0.311691966805377	0.056944141353437	-0.215088315704709	0.829698463438698	-0.150572222337582	0.0735931026130879	-0.094457464491091	-0.010818876471408	0.277127132090129	0.576286752523807	0.46150661267865	0.931836387000622	-0.679222598565084	0.496996830548979	-0.763271218386247	-0.261156371126085	-0.37281671001671	-0.649913785834818	1.94270448236481e-11	0.0420598457119231	0.00241378142949892	3.53241287700651e-09	-9.28945143764295	1.55085542293273e-20	0.7761259438111	0.219604790346493	0.348603212231662	0.652909374529319	5.40969030429611e-12	0.089034601799316	0.00475765979883177	2.83129956799963e-09	9.1450153338711	5.96214047925902e-20	-0.736689595778399	-0.202934088764269	-0.254022084788711	-0.432777965232603	2.15264212801515e-10	0.11675368461604	0.0428180920930609	0.000284251660106057	-7.06682429449955	1.58519455411078e-12	0.739767443317078	0.29736867640461	0.422748848750173	0.617318003712805	1.65387890759139e-10	0.0199442460480126	0.000501369023567631	3.37909179841017e-08	9.26115055270489	2.02241020739279e-20	-0.56760259655547	0.053667226276805	0.439664852031723	-0.19440956734616	7.60907491985944e-06	0.681234376483531	0.000277989734254582	0.117775587448455	-1.04571254850909	0.295693767447707	0.772163561672024	0.00171056306557126	0.308991968079183	0.585186041552595	8.09377980079462e-12	0.989561143127966	0.0129792796149237	2.46538872016571e-07	7.64350782894768	2.11382269892943e-14	0.695419457324378	0.267627838153365	0.428994195943816	0.271020816146066	5.35614175611509e-09	0.0370511268956158	0.000404710843064202	0.0277297592810746	7.06603094302141	1.59427880707763e-12	0.606520884784413	-0.13412095971166	-0.409142408853493	0.268704162828508	1.16712957758063e-06	0.302769569778087	0.000788331650877079	0.0291430152609898	1.40883802975644	0.158883067146381	0.775836264252286	0.187339381181715	0.315996008966179	0.456921368568717	5.57294296275306e-12	0.148252287522202	0.0109689858872467	0.000115003649537052	7.7210162465557	1.15405840778009e-14	-0.695394263041943	-0.232850942428055	-0.44062329681469	-0.230460213989796	5.36578020828846e-09	0.0709319554194338	0.000268604728907472	0.0626538414526325	-6.80664995239626	9.98975998816342e-12	-0.729231772582308	-0.194667851208878	-0.40406733438485	-0.309800508728611	4.0168442564089e-10	0.132742645147986	0.000928826798242479	0.0113622817518809	-7.06825887585047	1.56889667478169e-12	0.589074725955114	-0.0854643750697842	-0.383983773150518	0.34498694655443	2.78759278574094e-06	0.512539334198428	0.00173413806974859	0.0045569713665424	1.95478031567184	0.0506090055071066	-0.00872680285111712	-0.0114610670096064	-0.0275868511660787	-0.179916150514796	0.950061727538026	0.930143105212492	0.828686694601587	0.148305173174701	-0.911705961664225	0.36192352482146	0.57584876349135	0.202230439474121	0.139163874714209	0.23518141871916	5.21789764877981e-06	0.118054460367315	0.272765769526712	0.0573186401735325	4.66374217956878	3.1051036855334e-06	-0.76656163942534	-0.321088285173618	-0.382173807110063	-0.408504000372617	1.41140540621536e-11	0.0116326686001334	0.00183105314202047	0.000661264307871176	-8.24726662442992	1.62058570347414e-16	0.732992563773673	0.0149128699709781	-0.132429808280113	0.514438749086357	2.94030816054504e-10	0.909182337773536	0.296873807182809	9.93046182415542e-06	5.17959327510371	2.22370202798743e-07	0.714843050213548	-0.0794083075567063	0.0618798778703	0.214926586687706	1.26550264371663e-09	0.542968643707907	0.627145743255133	0.0830909910693164	4.04588593178539	5.21256119934027e-05	0.707052330836032	-0.075222826780906	0.351044349625945	0.0228897778837732	2.288983026382e-09	0.564498879348981	0.00445337942451101	0.85524664003565	4.42301568488117	9.73326722404339e-06	0.723888197758366	0.00976617825141824	-0.0398220792248379	0.423435407654224	6.20287596426928e-10	0.940453369536505	0.75472006245007	0.000396360018588568	4.98996937557404	6.03888656172245e-07	0.127518113364326	0.103699892664395	0.0158283801044708	-0.0655691120615249	0.35815016616982	0.426430824370426	0.901205173490713	0.600924429292889	0.661661997492243	0.508187864903967	0.413402942911051	-0.0563222158706094	-0.349359280395029	0.409769099140554	0.0018895122523633	0.666371888287979	0.0046615133902498	0.000633777245726826	1.67430868937174	0.0940699476460611	0.58148090032932	0.113498143992545	0.0819345983920524	0.239526592013913	4.00878416114765e-06	0.383792846593053	0.519807983544864	0.0527401262646115	4.13477304982196	3.55305582800665e-05	-0.706140647105027	-0.141900776122347	-0.0522522640468093	-0.319996459508881	2.45029713367218e-09	0.275323934613556	0.681762199497221	0.00881223464003178	-5.25204081009745	1.50423121494031e-07	0.788898190023098	0.212331487515028	0.303903257589088	0.407620155136573	1.39345065089171e-12	0.100414744326006	0.014632330123203	0.000681105071134	7.64713425603937	2.05507732551023e-14	0.0221796712463744	0.188578137730422	0.172769134612364	0.300400181340716	0.873517254051807	0.145540048988829	0.172189264218605	0.0142568660209501	2.73992630906139	0.00614529610148759	-0.636919963986281	0.0646585997799286	-0.0032403530484709	-0.341353407015014	2.24616658395759e-07	0.62054997998906	0.979726369505015	0.0050321777161582	-3.90146594974998	9.56119121553322e-05	-0.579636505510239	-0.0696833896889334	-0.0277528436659182	-0.501255190206663	4.37258349720179e-06	0.593594210016431	0.827671628630438	1.81103005671124e-05	-4.96784313923916	6.77016904892345e-07	-0.681785252194925	0.080320525165974	-0.0557597080130862	-0.129612778741189	1.38082063225448e-08	0.5383296484025	0.661657000156608	0.299622408177042	-3.43340888951668	0.000596042486825889	0.699775370784843	0.173061996716255	0.152328400274108	0.322387546942321	3.9142750936435e-09	0.182274729909391	0.229504399346035	0.00829215386879082	5.73858261239222	9.54721899187632e-09	0.717558443253403	0.0352513446603407	-0.133360069271241	0.343339943856633	1.0245962063018e-09	0.787383517768459	0.293463210398142	0.00476721896608832	4.29309963886717	1.76195886583525e-05	0.722968519986933	0.180051414909699	-0.0137644581549439	0.303266467928883	6.67776773530443e-10	0.164975214135935	0.914034998408808	0.0133135578213103	5.19226379661823	2.07752355881126e-07	-0.636359439096937	0.00278673783707175	0.205232583271157	-0.304589831424239	2.31923469174198e-07	0.982994476763008	0.103764679473589	0.012896531417488	-3.13942864521153	0.00169277634656253	0.723804454987283	0.106966845719354	-0.00142907306661173	0.336460134221994	6.24475881580117e-10	0.411924132275967	0.991058088656258	0.00574100992382322	5.10835344105939	3.24978331179521e-07	0.783918291592645	0.234860051514169	0.390465340086943	0.631856835069824	2.39048125591588e-12	0.068463494406616	0.00142367958949152	1.27493855023638e-08	9.326075169037	1.09863981546724e-20
Sncg	20	royalblue	0.330263944357126	0.21575971471442	0.046189321231174	-0.0143602578241201	0.0147274097064552	0.0949175852687967	0.717034258906101	0.908888922800591	2.20355578565598	0.0275555996500383	-0.346639154938612	-0.312915838669871	0.185627371217962	-0.113871932794145	0.0245177469520842	0.0303490840724865	0.196830156118606	0.426240837639648	-1.99122544357559	0.0464561078244728	0.00579932959313293	0.0844196845099176	-0.130646928292284	0.123507169267451	0.971293750382875	0.572634044159677	0.370913705429509	0.392818563736715	0.281563818486658	0.778277986789998	-0.198608043527069	-0.118606383827508	-0.0535215420420011	-0.206888139341911	0.149951779416235	0.362611315746912	0.674460111743687	0.0955662069030964	-2.23399551218952	0.0254833683503606	-0.228834125149985	-0.0516496549687552	-0.0453342180507103	-0.0660141961918577	0.0960325702353455	0.692610182166684	0.722058723748159	0.598450579116404	-1.48153069198647	0.138465212484904	0.0126935446565388	0.186911126769863	-0.0818111269339237	0.000589839545707697	0.92741381467972	0.14919864007961	0.520439410187613	0.996249700260336	0.451701847600618	0.651483787040891	-0.0561228516741637	-0.00419936545443298	-0.236628012785015	0.044362030550378	0.686885745970831	0.974376594873652	0.0597619773720657	0.723573441602425	-0.99073181433763	0.3218165518717	-0.0320403764768935	-0.22154076690315	-0.267307957748783	0.155587221656432	0.818093700220885	0.0861829138974567	0.0327333057518097	0.21222933517541	-1.43189696889744	0.152173309845804	-0.213354254725299	0.21629759221025	-0.0621004044737197	-0.0691571256978293	0.121372651336362	0.0940768412622916	0.625916373898603	0.58111165392038	-0.459099124719869	0.646162985197403	-0.177813048296228	0.134570919758215	-0.079990164788855	0.0315834698336942	0.198317952830401	0.301135533174418	0.52979628008768	0.801237691761742	-0.317238375663333	0.751062733038646	-0.176672633411868	0.0777669234925978	-0.0607796648874279	-0.0112643707381538	0.201258043077446	0.551364293636802	0.633294145136611	0.928472764578037	-0.629127491038736	0.529265593988989	-0.191055744059214	0.114523085223918	-0.0676750610442637	0.0548831457656109	0.166388505216947	0.383588861538339	0.598191870675976	0.664125773798305	-0.306073179207206	0.759548928472691	-0.18584812844513	0.16425330213203	-0.0824033945996081	-0.00189491975558529	0.178464114749575	0.209815032190033	0.520839070795645	0.988047410968109	-0.376835266005315	0.70629603096833	-0.757303575335389	-0.551087394507949	-0.608244835526446	-0.390667624432344	3.42333880808285e-11	4.17774038329065e-06	9.75877105492226e-08	0.00118246710124048	-10.3803205570527	3.04750187894514e-25	0.793631586255135	0.560863727849192	0.602931717202576	0.381561285159378	8.23020785331826e-13	2.58465979806345e-06	1.34812317327924e-07	0.00157168975493101	10.6880328976605	1.15800950585225e-26	-0.730222941195417	-0.461120560427059	-0.565171918675353	-0.294350887972215	3.7016363743143e-10	0.000183992279568826	1.14191738719604e-06	0.0164381564194167	-9.00026881137305	2.25165685179589e-19	0.79634460044028	0.576666985709814	0.609330243285533	0.40246861142001	6.04850875505252e-13	1.15053528637265e-06	9.12870470608543e-08	0.000807890019789365	10.9429830997631	7.17978903238772e-28	-0.594424162659853	0.052186889889112	0.463641314552678	-0.186859224971428	2.14610365834598e-06	0.689574323780924	0.00011411944713724	0.133016196083946	-1.04750225680451	0.294867991857099	0.783757834304969	0.262469896102936	0.565831735993225	0.288889065527365	2.43184160198377e-12	0.0410004242366105	1.10255578622034e-06	0.0186475415975535	8.55067939500916	1.22366082372566e-17	0.710819607832203	0.462708702222957	0.604896221265919	0.0857416519502947	1.72278934832624e-09	0.000173617059732253	1.19712607812517e-07	0.493645871243209	8.2309221726744	1.85777646560715e-16	0.629220993519906	-0.0483401961835768	-0.488986469263985	0.0674997293096019	3.46727673603067e-07	0.711416215758125	4.13286983213104e-05	0.590226604581727	0.647947733411618	0.517018756030316	0.770674331393706	0.192300704459967	0.542582735823692	-0.216862393856052	9.39754149524234e-12	0.137612318623651	3.63007910013682e-06	0.0802882269346976	5.94418004826577	2.77844080724787e-09	-0.730844790809213	-0.309122663016506	-0.590742905080857	-0.24871134433671	3.51598973139905e-10	0.0153475294998221	2.76825366298761e-07	0.0440413308104544	-8.27107360164512	1.32758057960714e-16	-0.750902515666053	-0.688358161327273	-0.652698241775526	-0.825017505684774	6.17533539565484e-11	8.75636301196487e-10	5.08719921229121e-09	1.63691793809777e-17	-14.5202375853908	9.01970784742696e-48	0.555733762206614	0.0597356362221767	-0.272921007458402	0.135951820126515	1.28689801385014e-05	0.647450349276348	0.0291138469688916	0.276401832251134	1.93383906131956	0.053132918500352	0.0259625731518467	0.175850096727659	-0.0541958661598527	0.0499766237726857	0.852168447174791	0.175223191178312	0.670592840508056	0.690258953194322	0.762583692461834	0.445711713120969	0.554162265677361	0.218531671955499	0.454413737526787	0.418392126573282	1.37755442191736e-05	0.0906469069706301	0.00016201843659369	0.000472410133811158	6.81731220960594	9.27595354523654e-12	-0.7112394311147	-0.157306671978087	-0.509512011914997	0.583821103778447	1.66862537765931e-09	0.225994205110063	1.70860270207828e-05	2.66994753331134e-07	-3.35693362602849	0.00078812029805665	0.696469400375042	0.191663986595594	0.126621001196626	0.144420354659112	4.9686883449767e-09	0.138944789169915	0.318753160616447	0.247298352469156	4.93051949109033	8.20112331020528e-07	0.734616803698493	0.039687366585113	0.431680046110088	0.766203774697568	2.56550517861792e-10	0.761375253336323	0.000368630257802975	6.55239691692894e-14	9.39998655660159	5.45700432500588e-21	0.827176629758597	0.391805188392072	0.593330214882811	0.893216065919514	1.27224784659946e-14	0.00179222163048418	2.38206396102236e-07	6.71645471701552e-24	14.2797366243093	2.92705558719602e-46	0.684500076762463	0.386627712741997	-0.0334166647001417	-0.0815507882881932	1.14815857312466e-08	0.00208508354589675	0.793215369948597	0.51507957930737	4.1275246472173	3.66689139284716e-05	0.103671956017991	-0.226169658158062	0.290409887143009	0.570572134856307	0.455656618445256	0.0796557943052264	0.0199172075357424	5.6814244823806e-07	3.26194036017116	0.00110652420843475	0.324717291947821	0.187357220132715	-0.325263905743129	0.0727619406507999	0.0165906919501177	0.148212964322471	0.00872728028482604	0.561512158572866	0.905647127367704	0.365122656014387	0.605147273700228	0.37863913651202	0.165614626983785	0.231444966973105	1.25229898825423e-06	0.00262121954875048	0.190921982407712	0.0615091423483895	5.65961987610131	1.51708647898393e-08	-0.712886412503797	-0.297377493275356	-0.321512412635858	-0.318885158644904	1.47128486363625e-09	0.0199404014947857	0.00958134861903052	0.00906348377379233	-7.03149014122071	2.04339306648224e-12	0.768422337075871	-0.288069640041414	0.544780316333195	-0.486081148795426	1.17539520492452e-11	0.0243661283811702	3.25573065037083e-06	3.50943118157545e-05	2.80789944447211	0.00498657947378515	-0.0150840610930067	0.437622286363423	0.0541611678003102	0.251723019427963	0.913791655725223	0.000420481130281013	0.670791630175677	0.0414607124688757	2.99038462596791	0.00278626363208318	-0.643151861738254	-0.182034694680932	0.138607799124938	0.262171442810797	1.56663743636523e-07	0.160293257998092	0.274705522413214	0.0334578198969617	-1.83695593158649	0.0662164012769437	-0.543451563974467	-0.0153967874458684	-0.154782262679678	-0.131411792037081	2.17112027294745e-05	0.906248379294487	0.221999449021563	0.292907052828494	-3.39808578493173	0.000678591378228768	-0.748260445101891	-0.585877473894216	-0.155052165524425	-0.832573427313632	7.8375467247906e-11	7.03726489904238e-07	0.221184565400536	4.51033653537431e-18	-11.4734423876458	1.79378689918491e-30	0.737398399204911	0.220924605216333	0.138270734170589	0.296328699612593	2.02652234249121e-10	0.0870826107696763	0.275885765146532	0.0156954649747303	6.03889774488979	1.55170533788219e-09	0.711758549379104	-0.14656734672307	-0.0113813312421521	-0.223562970202899	1.60387480068536e-09	0.259680976795024	0.928876099542472	0.0711614486226836	1.69019517677904	0.0909906208301935	0.679886104891073	-0.333517140551666	0.020360743327645	-0.586425766056024	1.56925000538974e-08	0.00862340392262312	0.873123621615676	2.29248255520366e-07	-0.951818111194732	0.341189235246181	-0.622341180604886	-0.160981923822158	0.188867507966859	-0.278189553680779	5.06031780138935e-07	0.215197282189022	0.135006197651222	0.0237167236604977	-3.6417430884324	0.000270798251363518	0.680207876292871	0.106711723583348	0.0293640223431954	-0.332784269492314	1.53570722308781e-08	0.413046610983527	0.817833888020128	0.00632989617457079	2.13402366834943	0.0328408434237797	0.813868649449124	0.358755861553429	0.590461291538753	0.4185515583437	7.35097991964654e-14	0.004522934719229	2.81367471713436e-07	0.000469815689131499	10.0009662941069	1.50917173199265e-23
Mmrn2	9	magenta	0.034083408809745	0.267645418820921	0.0260852331237382	0.040548326040504	0.806710850191176	0.0370382259648321	0.837881774934531	0.746502050798517	1.44150869079294	0.149441023857199	0.0806326989477801	-0.226533599209836	0.21298741142706	0.150153630483145	0.611721723960203	0.121548837574045	0.137529186827307	0.292935158007671	0.752586064225927	0.451698694474408	-0.190296616765449	-0.113803331501732	-0.270646102993819	-0.132687479170448	0.23336397631838	0.446258775596772	0.0599874036219612	0.358314313609819	-2.3987022626956	0.0164532868779388	0.118892361336919	-0.103791493329858	0.239857412931879	-0.00265734961078284	0.391844723990539	0.426020164314876	0.0562608452869028	0.98310529312597	0.983101680852109	0.325557397130508	0.00144235365118549	0.0958355369304559	0.151171311752616	-0.0263883107769472	0.991741177413347	0.462517215465948	0.233103675642387	0.833417799678262	0.868578110588458	0.385077931490011	-0.0585939044257854	0.0978017441605313	-0.166184140677126	-0.166401924788778	0.67385552357344	0.453342718672309	0.189379306697107	0.181759345307579	-1.16693408173316	0.243236991017045	-0.0805295918459681	0.0492136165005925	-0.13998203499072	-0.0404364261442435	0.562680981402807	0.706435803246474	0.269928445786424	0.747178243727396	-0.818408734889547	0.413123835703892	-0.0705992466492844	-0.238002034510908	0.167754764513188	-0.0160076656094834	0.611950718948611	0.0647415338321472	0.185171350005106	0.898489063906642	-0.584190808733505	0.559091944639755	0.016355189181539	0.0556847074405537	-0.16056117548639	0.0275838773444311	0.906557988582277	0.669929267811358	0.205007119641652	0.825985934946817	-0.254226789817348	0.799320355062908	-0.0571510068708637	0.106929968527329	-0.217381147105449	-0.0316965125708737	0.681452890159044	0.412086274358964	0.0844421646728197	0.800540918038145	-0.790572504924682	0.429193496739613	-0.0707905178431122	0.102347234122272	-0.0335023479779741	0.118240727400868	0.610984434827759	0.432521133281337	0.792696944388264	0.344372531086016	0.482024157908904	0.629788785042077	-0.11406382623535	0.138356717316586	-0.153138014358372	-0.148417019220275	0.411494166778385	0.291771850980295	0.230824379859358	0.238037237444512	-1.07897250949768	0.28059998277	-0.022096574290798	0.129964246897158	-0.269112624910237	-0.0673813566581085	0.873987274286636	0.322307339252093	0.0329445653125352	0.593817710532776	-0.927247507825715	0.353798041643658	-0.164904081293406	-0.177185529943892	0.257176803134581	0.2316073168269	0.233411570898666	0.171916817238616	0.0402172451311528	0.0613220567455305	0.691505578592864	0.489247876185161	0.231636726165668	0.231159667989519	-0.286180507651564	-0.171211763387715	0.0919203007337452	0.0730645798979909	0.0218770003056772	0.169277744220212	-0.0959760646065596	0.923539582466738	-0.285124176996798	-0.349037461436786	0.259522989406967	-0.211354742632023	0.0366361649404151	0.00583416673015829	0.0383689052804101	0.0884651449177034	-2.26933341888539	0.0232480577432096	0.0782261611102938	0.0178681774301328	-0.260220338703804	-0.507933549263108	0.573942544969658	0.891284766830697	0.0378333094721885	1.33994159349626e-05	-2.9371064796454	0.003312903322976	-0.498607122026288	-0.304810610195642	-0.139901010683533	-0.402487002920004	0.000124432312508043	0.0169155123617233	0.270208548132276	0.000807401702628471	-5.44380904090666	5.21531290217639e-08	0.261536752971515	0.138715792560013	-0.267511516458606	-0.0154301556532439	0.0560918676650709	0.286352965152088	0.0325957685789064	0.902132958661746	0.360438222039377	0.718519447686974	-0.0701350188019145	-0.0516567913270102	-0.231792089403125	-0.599875759299852	0.614298679614187	0.692569823680723	0.0653324236320946	1.02108611841136e-07	-4.15312963539427	3.27958821654258e-05	0.464194764214107	0.23470649688572	0.180059807705748	0.374884841119501	0.000406731080482476	0.0686496953471512	0.15451766837264	0.00192648890515797	5.02392991819073	5.06247168034915e-07	0.240559373403381	0.272132755262459	-0.301815453620574	-0.0547628957607094	0.0797373928843974	0.0338650370889353	0.0153611798658635	0.662311971051835	0.511132405178048	0.609258346334982	0.0584879081121382	0.136767942968304	0.214621140392711	0.60990123799343	0.674412545342154	0.293239348721659	0.0885611785820222	5.45207782821478e-08	4.4330667971226	9.2902067757383e-06	-0.14394053230579	-0.0555363318744249	0.195676561037639	0.291439759486803	0.29907815391587	0.670758262080337	0.121242031231414	0.0175860522432038	1.24487437291062	0.213177932334397	0.479561899775599	0.308206577066897	-0.0189598066896508	0.297119731311302	0.000243392344588576	0.0156697887156104	0.881788535322209	0.0154065945599845	4.25783340616426	2.06417676475378e-05	-0.0811278227356022	-0.0516185349389913	-0.0578669147084279	-0.174689581229889	0.559773241190217	0.692786186249997	0.649690527937598	0.16065196413745	-1.42565223816546	0.153968749511219	0.416344153677475	0.402175969758909	0.0565277555883332	0.417352081113438	0.00173966495439848	0.00131380048123745	0.657285413435125	0.000489657497775531	5.23592805697951	1.64157891178837e-07	-0.148145496843664	-0.185130890206999	0.306922572930878	0.224579801413331	0.285032568559322	0.153180774382468	0.0136309804827721	0.0698520583844641	0.905085660584545	0.365420008158366	0.343580586738738	0.276516822494038	-0.224013341182366	0.109982643403342	0.0109695186871628	0.0309868661420683	0.0751617759901188	0.379345746889971	1.92624296398893	0.0540740434633848	0.205193733641649	0.058535547764919	0.0638730120837339	0.144456160677676	0.136627773468456	0.654078282933656	0.616071677274097	0.247179926997452	1.80926391638646	0.0704100119758182	0.0758001992479834	-0.113725159612577	-0.142580949002287	-0.0645905859871157	0.585914001457553	0.382836139292445	0.261046952421432	0.606379025418298	-0.9887560131003	0.322782530221278	0.332713732257264	0.236886036105304	-0.27821812173111	-0.0180098151013148	0.0139632796837768	0.0660444466306594	0.0260123355952286	0.885872812760337	0.977424070963613	0.328359250992919	-0.240080719158826	0.0265648901666176	0.0601696390727693	0.0283917751909861	0.0803568153948565	0.83896154810181	0.636713912056622	0.820972454131916	-0.430033805127919	0.667171050600074	0.398599596332376	0.238572997899255	-0.144538758643625	0.0399267137544654	0.00283249264086402	0.0640829770960713	0.254488011537508	0.75026075025151	2.04246935997384	0.0411049957381139	0.213556471851315	0.177354500279904	-0.13808419685517	-0.0535887834420671	0.121011780836954	0.171501730787958	0.276540379277813	0.669127025754132	0.708753857033619	0.47847723682054	-0.299690226505782	-0.282556008747184	-0.11865473205006	-0.332960185115902	0.0276928936402678	0.0273594508978259	0.350389699687249	0.00630054928707363	-4.08425603891091	4.42182543741588e-05	0.235839876281878	0.146207735738558	-0.250251478413437	0.0409326250241662	0.0860119952487936	0.260864663251699	0.0461070842062884	0.744181247899478	0.589425416516649	0.555575930723681	-0.119480855142647	-0.039583629102818	0.0852896716344121	-0.176814770610408	0.389488285800384	0.761980596695556	0.502799123749404	0.155543178536759	-0.963132744556598	0.335480911125719	-0.278797742780185	0.0105775737782584	0.244996213016826	-0.0336499013807612	0.0412039753047457	0.935516210242154	0.0510346133511366	0.788525517450041	-0.141999812925427	0.887080153453024	-0.29005435578762	-0.193857071201189	0.027392905176781	-0.165890429507909	0.033374109028729	0.134395714507294	0.829873053336869	0.18312489002713	-2.39265307156491	0.0167270491133138	-0.260877220458255	-0.0256900791296854	-0.16946635437957	0.0361840899359632	0.05673725415647	0.844197397687731	0.18066301585263	0.77301087828585	-1.590436311859	0.111736490784286	0.398228747574572	0.461851783840974	0.413680195192083	0.2703365601491	0.00286070161296028	0.000179146702659277	0.000679316926052505	0.028141049662758	6.28024133442487	3.38047870634897e-10	0.349299121656898	0.312981969877407	0.0200809307950701	0.272331110019657	0.00962941585614603	0.0140515533263662	0.874853133399593	0.0269562874445567	3.75509737257199	0.000173274100637305	0.337270530186561	0.236275194884981	-0.255901274782321	0.0701688226576846	0.0126320341832173	0.0667664600686442	0.04125263852935	0.575579571880482	1.44124463066122	0.149515583707331	-0.424855903835949	-0.281271481704695	0.0718868132919593	-0.26682085239521	0.00136393876437658	0.0280995425749677	0.572420028349075	0.0303360607178827	-3.55589605571205	0.000376692999858255	0.286384831865328	0.287570859035494	-0.250598726939055	-0.0173270212023966	0.0357779534086706	0.0246250186685724	0.045795764123933	0.890172326009632	1.12137698563647	0.262127428206733	0.290733909725443	0.440959496620858	-0.0160626921616688	-0.120583019654426	0.0329440096277652	0.000375260272194819	0.89975016261767	0.334830986606842	2.34965994112809	0.0187905692831584
Bmpr1a	3	brown	-0.331019040013549	-0.2228229057903	0.0364884186333878	0.0541240725147455	0.0144881580536449	0.0843342386780701	0.77468709917344	0.666016634523129	-1.7501507655129	0.0800923018709148	0.380544323402116	0.166159041342177	0.0549001745363831	0.0922307185934979	0.0129147782696419	0.259021689512727	0.70493300629882	0.519767149709599	2.34995668619616	0.0187755957749235	0.0367533045855799	0.241829348802041	-0.278043890377034	-0.0836765334308737	0.819541207195877	0.101491739606011	0.053064494175117	0.563445196666523	-0.327071453578153	0.74361384219083	0.174497598944017	0.0245969583480254	0.197499433446828	0.163226199893219	0.206950764708744	0.850749270615284	0.117745521027172	0.190357742700513	2.17685756346002	0.0294911965428856	0.288878826601303	0.0479301688073122	0.0415186551273233	0.119389481383373	0.0341291262998698	0.713758431982438	0.744618543149568	0.339672001470581	1.89970403743605	0.0574719702033646	-0.0252811659963314	0.118777187669228	-0.128006071616834	-0.126846648625982	0.856006670201513	0.361915628299666	0.313444983567111	0.310141875574562	-0.649710762737861	0.515879070454873	0.0109363938736496	0.28509967025802	-0.0197852231255921	-0.163250350297475	0.93744020113233	0.0259421784606539	0.876681526386425	0.190291270009956	0.428780648402291	0.668082863064824	0.186199030822395	-0.0443922526688243	0.0031404324055483	-0.0515888950417099	0.177631068731219	0.734075425486734	0.980351408895225	0.680796482614103	0.314495431001105	0.75314478609329	-0.0171151481626291	0.183856468257371	-0.147604129165367	-0.239411144357089	0.902236808741026	0.156079472889906	0.244444920838204	0.052857792001472	-0.909471514757489	0.363101287278069	0.00096744142786458	0.222649345328841	-0.188562411452889	-0.202779966161564	0.994460440885062	0.0845826444836472	0.135649415434501	0.10248371664439	-0.700727393626752	0.483473157074259	0.0377737172962918	0.296930463369072	-0.118294147906075	-0.293667559387612	0.786252029233039	0.0201361225658012	0.351866155954307	0.0167016647176953	-0.366165529302492	0.714241562303546	0.00675404969959937	0.220522731575273	-0.134845438239207	-0.204288999686288	0.961340779895411	0.0904283406482179	0.292024207735994	0.102608259140755	-0.474030247394051	0.635478337871128	-0.0644211353569595	0.194201413218904	-0.222509596744209	-0.227088320653646	0.64350698906027	0.137059845596208	0.0796370924280892	0.0688859159785799	-1.28451436551712	0.198962040417358	0.91407973883838	0.601795860018221	0.710702916865872	0.715188783123712	4.97442690002124e-22	2.90061340181225e-07	4.74202421462837e-11	1.51517561078827e-11	15.3572584899923	3.16685870095845e-53	-0.934440642927943	-0.749770518827263	-0.748565978680409	-0.811214717249716	5.66344419562441e-25	3.57510414015223e-12	1.15047158671089e-12	1.48142547771129e-16	-18.1763376410744	7.94669114667056e-74	0.949540903943098	0.873219711378932	0.836154947115267	0.93603669083407	7.55319814821669e-28	4.49524119386404e-20	8.0808073547926e-18	9.9074017507804e-31	23.3360068321457	1.91168850812994e-120	-0.875101191169666	-0.280642133395806	-0.637389340655394	-0.317261404382687	5.08772223488965e-18	0.0284682385478616	1.4843446545983e-08	0.00944181140295785	-10.2730740695275	9.31870281401953e-25	0.828834145064966	0.57313805081961	-0.208459311068478	0.85619464227561	1.01196919405326e-14	1.38351824186662e-06	0.0983265761870795	5.09296675803184e-20	11.0579080577413	2.00724434011109e-28	-0.917762353796437	-0.728974569155441	-0.756244106349936	-0.871184828279829	1.66774137343572e-22	2.71924620851112e-11	4.99031200712318e-13	1.91273960659832e-21	-18.475137520306	3.27392002565899e-76	-0.72566866524776	-0.150962239273112	-0.56387769397748	0.383983911539823	5.37283934380102e-10	0.245507416034174	1.22298370699292e-06	0.00145824963019693	-4.79449350005267	1.63086351977796e-06	-0.735056222059179	-0.56861212164675	0.293822455744547	-0.817790298543029	2.47216684971001e-10	1.74718924843162e-06	0.0184468134517415	5.30882902887185e-17	-9.27541797802182	1.76923978352947e-20	-0.906282376596014	-0.351968090974376	-0.755619241235096	-0.692083781292296	4.3159384967104e-21	0.00540746069857397	5.34743486462087e-13	1.22869424955084e-10	-14.1325851563505	2.39199443691938e-45	0.681854366657466	-0.213727714813827	0.464126426553189	-0.412598139557864	1.3743828215802e-08	0.0981467882608243	0.000112005000940005	0.000576026229762002	2.39180865239301	0.0167655805158702	0.901643363332463	0.451897572995758	0.592806723646326	0.0936417933126469	1.42966805504881e-20	0.000256318624633937	2.45585127749891e-07	0.454544793200961	10.2709041944795	9.53071541173871e-25	-0.826291453259026	-0.683805364943326	-0.155213458030582	-0.880536902323515	1.43624181026804e-14	1.24807068135569e-09	0.220698594883586	1.99076283380699e-22	-13.5815805463169	5.15029150037445e-42	-0.190975329113894	0.246627595853327	-0.106607814790389	-0.0294431248281094	0.166570320706696	0.0553541514854408	0.401780040185366	0.814458918216694	-0.26912500971616	0.787833485221876	-0.639062947531212	-0.284830890795635	-0.227199541492625	-0.449603651342273	1.9862356829276e-07	0.0260889528337643	0.0710020437291447	0.000152381688217915	-6.70012811951636	2.08236885704158e-11	0.879171755620346	0.155116904209234	0.684063183905438	0.230134799233436	2.26439819064981e-18	0.23260334613393	4.63665044812223e-10	0.0630358695880253	9.77925500507622	1.3822420029532e-22	-0.920554712427511	-0.81972699495419	-0.602387948949022	-0.900332788207814	7.03444334768374e-23	6.57253721402216e-16	1.39299042700438e-07	8.2689256934793e-25	-18.8215669615428	5.02755083470991e-79	-0.809308829305377	-0.344213083338042	-0.130104320814516	-0.385036414472295	1.29873344726068e-13	0.00660118200745833	0.305512376136932	0.00141130361280699	-7.57354826981363	3.63165681881561e-14	-0.781114545478948	-0.394047444525122	-0.43156357708601	-0.0314966548353314	3.21930939727599e-12	0.00167724785920253	0.00037013190099735	0.801772907592975	-7.32353898017049	2.41515396956204e-13	-0.88495072394106	-0.778920388939714	-0.459730254047072	-0.763484068213551	6.81572855400739e-19	1.45372377703104e-13	0.000132556263965682	9.06118002709005e-14	-15.0199833672959	5.43213437229281e-51	-0.0062011969478237	-0.00629699079180272	0.0810682106904316	0.145401667709889	0.964503112364205	0.961585480175158	0.524246768455759	0.2440667645382	0.859082603153845	0.390294944596372	-0.721846480104226	-0.665143635275291	-0.235320448696157	-0.758850177720279	7.30376945811397e-10	5.00433699453826e-09	0.0612287919713359	1.55876452632165e-13	-11.2846395587146	1.56280861186146e-29	-0.824432732044957	-0.109401126105814	-0.385709959784803	-0.650921523358195	1.84857875789993e-14	0.401302830202963	0.00164602165106106	3.27994280196005e-09	-9.35111501981405	8.67285344872736e-21	0.942114089578936	0.760468303284225	0.14894019330676	0.784721991072501	2.44777696953006e-26	1.16354569149712e-12	0.240153678370845	6.37778336435337e-15	14.9845022542158	9.27175694150282e-51	-0.86617866003172	-0.277120786948461	-0.686595078358347	-0.446548249651124	2.72927871042797e-17	0.0306068815262604	3.77222176726174e-10	0.000171061685055079	-11.0779001172106	1.60594867172429e-28	0.0824631458626794	0.121295840732236	-0.00279667443153591	-0.205230861452317	0.55330845906827	0.351751908003674	0.982501825639112	0.0983115190670935	-0.0776076855932507	0.938140128604	0.885056944672765	0.711587419936086	0.367094268552508	0.716861721974802	6.66298557220235e-19	1.2925450647375e-10	0.00284692749344324	1.29175706358284e-11	13.5830993894189	5.04457408772756e-42	0.616097945058232	0.571498006780138	0.157689729209838	0.669448227240873	7.07599636344742e-07	1.50621580681997e-06	0.213331264404499	7.97386583661928e-10	8.9516888147716	3.50084678699778e-19	0.892795622960598	0.348274619710988	-0.151167612747257	0.149839650301878	1.20031705941972e-19	0.00594997651290175	0.233115244152433	0.229814091860868	6.57602924194813	4.83177565935269e-11	-0.772491508407078	-0.0683643398420678	0.118411953329579	-0.601513311176522	7.83073092613779e-12	0.600619679396166	0.351383364968014	9.22977166786425e-08	-6.27765836239658	3.43710114473363e-10	-0.855263435815654	-0.667549465786771	-0.119830788259041	-0.761125895927835	1.82148171764889e-16	4.20728125630505e-09	0.345600884322708	1.19603169452906e-13	-12.1649273760118	4.77870158592058e-34	-0.817064040374884	-0.190515961891934	-0.494541422619253	-0.453916684513274	4.88739063019543e-14	0.141371707290623	3.27226173999349e-05	0.000129190506248224	-8.97218697940034	2.90684428646551e-19	0.904345998919461	0.661830299023798	0.188988514927049	0.930093257519061	7.16829634404791e-21	6.33863387937875e-09	0.134751723294959	1.55139408642204e-29	15.8391484474378	1.67067949884064e-56	-0.858385884125104	-0.297546419574554	-0.496370326840921	-0.616069002215025	1.07558099478868e-16	0.0198668636330218	3.02744310606047e-05	3.66576550710088e-08	-10.83756631191	2.28467984045597e-27	-0.918659410637427	-0.1461793912173	-0.514201154025763	-0.747208383540179	1.26810744957897e-22	0.260958115694821	1.38511885509346e-05	5.78209282723926e-13	-12.3678698636999	3.90028070094275e-35
Ldb3	1	turquoise	-0.141936626145666	0.0856090024200778	0.0322576571241422	0.231262863653025	0.305926761183809	0.511823382174667	0.800236603198731	0.0617195397521786	0.883491519332101	0.376970762606614	0.000439615854615826	-0.142002250305831	-0.221618341256645	-0.120962164465269	0.997795405019144	0.33565906333068	0.121924387953176	0.397810550155393	-1.68955109937803	0.0911138680154304	0.0562930035541051	-0.0199133614347159	0.184147539089184	-0.200917694309285	0.726652851703423	0.894307203870852	0.205291004233663	0.161788256511874	0.0420721184730635	0.966441206719244	0.0189431441456584	-0.311283295776845	-0.00931367350063315	-0.179409205082061	0.891854441006637	0.0146098973903682	0.941772358660991	0.149470787247686	-1.93038208512546	0.0535595130067427	0.0131407907196197	0.0452348274494703	-0.0333122082161833	-0.075336965629854	0.924863530848387	0.729219726074276	0.793847503143977	0.547705636513167	-0.211889955198597	0.832192887266384	0.136461267091381	0.15096096375697	0.300046218245409	-0.12388366645946	0.325149895344522	0.245511451323151	0.0160030081708278	0.32167082358446	1.800035341454	0.0718550579765715	0.116815053683143	0.081503449288558	0.204187488290742	-0.238011655511905	0.400229530885182	0.532342999567185	0.105575116274823	0.0543012777582442	0.581515946023754	0.560892774291456	-0.0232988395295108	-0.133595940796749	-0.0957921401730999	-0.0954697031369548	0.867191203075578	0.304683432207256	0.451469599789461	0.445746987841837	-1.36153029112136	0.173346167669664	0.314621478933166	0.281560259864531	0.268232399699284	-0.0336551034344848	0.0204998417508619	0.0279317121758141	0.0321125707419046	0.788493583475377	3.23341626260973	0.00122319189524169	0.25346739563424	0.145821082487233	0.213635821470196	-0.0136088615878042	0.0644084266547454	0.262141411659555	0.0900693457760845	0.913637558251877	2.29811343312404	0.0215553339030952	0.176919165762839	0.0950955086800979	0.139000810845233	-0.135332933831027	0.200619860942071	0.465996206801113	0.273333633858481	0.278614577048905	1.01714185129229	0.309085953458761	0.14419886192649	0.151059846849158	0.271027140296499	-0.162146081056631	0.298202565040454	0.24927337846852	0.031672201494824	0.196891978888765	1.5395087532675	0.123680142608214	0.306358804574059	0.257170263730953	0.314785094942612	0.0140041380969561	0.0242548605870771	0.0472972188034144	0.0119800724102942	0.911838671440819	3.47105773292732	0.000518412527838703	0.574912216613352	0.209179543852526	0.584683120695474	0.534396932401517	5.44912841159093e-06	0.10568412281366	3.91585742308154e-07	3.80744375687257e-06	8.197561231276	2.45312861658667e-16	-0.5760702216979	-0.32639334023956	-0.579862085232249	-0.537057607157538	5.16456942707109e-06	0.0102522777231099	5.1344263545574e-07	3.33506678840022e-06	-8.67574283268404	4.10859681952789e-18	0.591075760111441	0.388206918584739	0.529000722499521	0.314277597347389	2.52919371558616e-06	0.00199152399984072	6.99487547288498e-06	0.0101729784040584	7.64182434775443	2.14165223897316e-14	-0.548789786387282	0.00447190092814162	-0.58691538294527	-0.468790058951039	1.73404353325877e-05	0.972714268795828	3.44904333743397e-07	7.18631981837487e-05	-6.88965154642531	5.59292146658264e-12	0.452484121694729	0.433237543831112	-0.459993613653278	0.171560228833992	0.000592052589309979	0.000487424293713439	0.000131233652031214	0.168398489555643	2.27561634115056	0.0228689824165482	-0.603023123270364	-0.657473629189525	-0.573646433969418	-0.504293428013412	1.39549775231167e-06	8.61064734793532e-09	7.23492312955146e-07	1.5803076297669e-05	-10.3347951296853	4.90458984070243e-25	-0.472990734244176	0.10509142092662	-0.564762302625258	-0.237970324802278	0.000304052527151263	0.420216666671755	1.1670124314305e-06	0.0543443911135695	-4.93721841661875	7.92447040716892e-07	-0.435898875510976	-0.413316685095201	0.445419551569787	-0.297933328924223	0.000985298319294703	0.000930636869649548	0.000225845088114317	0.0151142610291795	-2.71597762473322	0.00660803838644124	-0.530213967547532	0.217163548608455	-0.540646419787936	-0.622280886342333	3.7301985749937e-05	0.0927355199041435	3.99289987122962e-06	2.43634681738873e-08	-6.57837666284789	4.75612151132652e-11	0.370574048447817	-0.219513093918619	0.543072939026812	0.0724264190151958	0.00580869233631599	0.0891714853045149	3.54324568842818e-06	0.563323152297546	3.23177054654347	0.00123025800810268	0.536656407028066	0.174706723295702	0.534493771516547	-0.0364490196600013	2.87456395354598e-05	0.178090579648193	5.38341474125185e-06	0.771393929984793	5.0414956952201	4.61907248850113e-07	-0.473808343729296	-0.405970657415241	0.233058584622438	-0.389973360741479	0.000295821501182018	0.00116976173234297	0.0638347055557686	0.00120874414627926	-4.22352716044353	2.40508371070063e-05	-0.0619733568404392	0.120068977829963	0.075522690067796	-0.240127454178181	0.656188519710559	0.356680565983882	0.553099747705865	0.0521311660373607	-0.442102905599929	0.658414741913748	-0.341342111897401	0.372098188792883	-0.209782562429942	0.194170126571915	0.0115362936613857	0.00314820777415021	0.09616174003921	0.118237412756469	0.167246199054519	0.86717633471001	0.534063185262043	-0.20009327340653	0.575285268010203	0.5491986750342	3.19447057765151e-05	0.122073200927903	6.61395451226263e-07	1.79580550036807e-06	6.41844427039554	1.37673987548127e-10	-0.533342002199998	-0.510446114171577	-0.126631241414465	-0.502897026984171	3.28909759292918e-05	2.63707380032178e-05	0.318713706307576	1.68272511917757e-05	-7.02206169706068	2.18617951172211e-12	-0.48595154156579	-0.607544295456917	-0.191504981943184	0.0982593983258539	0.000195186089387238	2.08107680909325e-07	0.129541269242289	0.43250451177947	-4.99038443202002	6.02592444570318e-07	-0.606875747895503	-0.511046770681301	-0.427012114342936	0.254634616297357	1.14602273710097e-06	2.57057095934832e-05	0.000433369315236736	0.0390859708960302	-5.45956400585927	4.77305243956386e-08	-0.512530398354576	-0.462872629331716	-0.135451075391768	-0.622101490868564	7.42679006602755e-05	0.000172577234106226	0.285890967853739	2.46557117994515e-08	-7.41555408903716	1.2111736140689e-13	-0.0202638418300674	-0.351254128524653	-0.053647876209601	0.292341186412185	0.884364428867855	0.00550880373344008	0.673734938409967	0.0172234930867359	-0.48899499505798	0.624845240213362	-0.353144881656725	-0.374382418067985	0.24387062971091	-0.486388765265207	0.00881001869531325	0.0029543551409848	0.0521440398506664	3.46374778378721e-05	-3.98728277259199	6.68343503610214e-05	-0.433075885600604	0.0904619950727852	-0.0675927786200835	-0.462616934470899	0.00107182089509659	0.48809762653248	0.595632093333933	9.19713831040812e-05	-3.59249310525583	0.000327529322960371	0.626647106649147	0.55735738466352	0.134375814543559	0.0835951139798263	3.99835800095289e-07	3.07580697413676e-06	0.289768610871151	0.504565504982348	5.93634645795598	2.91443597160185e-09	-0.545899120515232	-0.313142069853506	-0.549211108783513	-0.462173929296375	1.95943310002314e-05	0.0139998883498921	2.60809418314211e-06	9.35973349483029e-05	-7.883326261758	3.18779288856241e-15	0.167189592466151	0.28812080472963	-0.23276964524614	-0.165989801708684	0.226906075157643	0.0243397019960069	0.0641739371015897	0.182859015699344	0.143627949349447	0.885794269093141	0.585859146233339	0.368865311328521	0.0615848251475085	0.533900573797928	3.25483971447311e-06	0.00344186255505531	0.628792153774055	3.90221898321395e-06	6.53237048994259	6.47367705294316e-11	0.415995002168913	0.282979000718306	0.19872572787458	0.200621368129868	0.00175688041268971	0.0271193553154029	0.115437112183767	0.106271088735603	4.32042268175213	1.55730615456473e-05	0.560909192072405	0.113855237283989	-0.0390409623959915	-0.213626606825298	1.02591415095846e-05	0.382288597863615	0.759384793451683	0.0850162128165979	1.70400968604897	0.0883792776891053	-0.504129293600403	-0.15236605731057	-0.317124093967369	-0.193499236412064	0.000101670846935891	0.241093674384166	0.0106718425369285	0.119538789798939	-4.66719770687437	3.05335496497702e-06	-0.556307525921541	-0.394920004416013	0.0748848567379636	-0.437297988881378	1.25519875537557e-05	0.00163432398790783	0.556466386888965	0.000241178759345385	-5.44642377690991	5.13926112880448e-08	-0.462378239091418	-0.180832785896625	-0.223496492187822	-0.53501350510781	0.000431501792439295	0.163118790062	0.0758544812110616	3.69271312209494e-06	-5.78978133377705	7.04781161872692e-09	0.487072617710657	0.430366396730279	-0.0808643459012928	0.298085381992447	0.00018768755208937	0.000536358100520467	0.525293980864278	0.0150601591267179	4.59753070350667	4.2752764067613e-06	-0.458269074943969	0.233080679521454	-0.197311516099781	-0.605576939452665	0.000492652388286666	0.070646142913877	0.118102361983113	7.16561262333169e-08	-4.46801793073441	7.89476897927377e-06	-0.547631487558302	-0.159474559925603	-0.601127680005765	-0.509409364816308	1.82131249225395e-05	0.21958086282716	1.50245100896344e-07	1.25256437772458e-05	-7.81872626760755	5.3360502195574e-15
Opn4	1	turquoise	-0.232004980700316	0.180707170762962	0.0836105498079168	0.106140897786455	0.0913903275824306	0.163416193517513	0.511275553348802	0.396317184648063	0.605820505644736	0.544633951550203	0.23093976114029	-0.0636624376533731	-0.163596516368433	-0.0269606936640977	0.141164679485793	0.667285512451202	0.256286660596685	0.85103446667802	-0.138710441096358	0.889678967064728	-0.00239276226789741	-0.167509651308262	-0.0995863189521858	-0.160752649514088	0.988153966694172	0.26040292483114	0.495995723222233	0.26475858864264	-1.47889712212796	0.139167812633738	0.0475864786727081	-0.104036094583605	-0.0100515499963182	0.0966248667920781	0.732577306445054	0.424924681133404	0.937168241844599	0.440236353027614	0.118830755713578	0.905409441779294	0.145916436010359	-0.0314854710883586	0.0146897567432764	-0.119137539862421	0.29242328079093	0.809646770681235	0.908280223591268	0.340699454042412	-0.012057140302945	0.990380026988751	-0.0717577741385325	-0.254426574767941	-0.143957226769199	-0.139668978133786	0.606108040495467	0.0478475906917158	0.256424437863867	0.263358147851265	-2.39133533691486	0.0167872122741935	0.153460619503992	0.029849288241907	-0.0230212411729604	0.125270013521185	0.267908538614193	0.819367724278651	0.85670983702938	0.316242975460634	1.08546386282958	0.277716260595502	0.187956063307315	-0.0777951304426236	0.180649952652231	0.165061017522808	0.173502104867625	0.551219492230329	0.153148371613646	0.185354931369567	1.77190787987046	0.0764098501706278	0.151572319120522	-0.0466051400104089	-0.0313458518046696	-0.0369672975434615	0.273911777775558	0.721345338882303	0.805771412545566	0.768233527436712	0.100239578009149	0.920154125524054	0.0754861698068293	-0.162476334356414	-0.0930543799076638	-0.064824664930097	0.587471835344979	0.210912381955623	0.464564237664048	0.605072233452375	-0.983974998815509	0.325127805731472	0.0979393731282035	0.00331084662682846	-0.155177434402617	0.000896070828000833	0.48108357996385	0.979796818602034	0.220807068389508	0.994302656686378	-0.245349107090615	0.806186131458022	-0.0506646269380958	-0.195120721791089	-0.114200473812417	-0.197367415434255	0.715985186053689	0.135174027238664	0.372817990416015	0.11504954827631	-2.17709251482509	0.0294736654326392	0.079070476772079	-0.0993845025492729	0.0216528242043169	-0.0827293320254379	0.569802635096539	0.449944082832443	0.866235493645505	0.512359583148067	-0.338513082145114	0.734976570269197	0.629140752565383	0.376629259135474	0.379038076301031	0.210906565670578	3.48278403046813e-07	0.00277410096826941	0.00201050044131236	0.0891583504006218	6.6165237656084	3.67743777294685e-11	-0.541116224182668	-0.353537595664478	-0.34852435745832	-0.211218923676638	2.39260801709624e-05	0.00519042378014539	0.00476778758616462	0.0886747697800566	-5.89294264434113	3.79378117741377e-09	0.541967527961422	0.376597420824948	0.329128313279133	0.119714336753241	2.30955966592599e-05	0.00277658527993061	0.00791765580175183	0.338350062489733	5.53658210837409	3.0843127862036e-08	-0.583619865312734	-0.214372512495624	-0.336644722416943	-0.163570296397348	3.62219816764654e-06	0.0971129633127305	0.00652894616116106	0.189412210261102	-5.28391686100673	1.26450655210699e-07	0.0781270661414319	0.126967820431423	-0.292159132365425	0.0193115515655442	0.574429340116082	0.329516168221456	0.0191514921494899	0.877685037735656	-0.334946639965639	0.737665338516973	-0.508161131386823	-0.395795903471803	-0.308738971720387	-0.225455438106037	8.75351619719007e-05	0.00159222885038504	0.013057483353723	0.0687400228051177	-5.80195644682819	6.55455891129363e-09	-0.67226271314848	-0.168415340703802	-0.349914320369501	-0.14196605681641	2.59791432235181e-08	0.194478545955281	0.0045920273005759	0.255508317621878	-5.60114860732568	2.12936082824757e-08	-0.148470951036283	-0.149846083294303	0.324551550653514	-0.103630506722925	0.283963841001555	0.249055889480738	0.00888415321862556	0.407644942071418	-0.209490282577314	0.834065520478553	-0.549513491625963	-0.069451423100415	-0.350761325086084	-0.265525099742998	1.68149753368295e-05	0.594827042221958	0.00448775297028981	0.0311804680304151	-5.02459846659029	5.04486914531846e-07	0.541377661367386	0.0481265410575213	0.320518269983473	0.067092966422558	2.36681495470299e-05	0.71263635717749	0.00981951198849289	0.592473405331745	3.94705491780431	7.91184138544218e-05	0.580258957055813	0.356286410786126	0.34623304190766	-0.0223638195950926	4.2465101927431e-06	0.00482873113879754	0.00507050852389045	0.858538111898966	5.15345511525233	2.55730305296639e-07	-0.301806771324813	-0.191383306148789	0.0770755788491149	-0.121742433345879	0.02656005850617	0.139535238760396	0.544944190169933	0.3301701636222	-2.05269713621216	0.0401019599759824	-0.140676722271207	-0.0916991274243684	-0.189707446971336	0.0452637984985151	0.310283910016054	0.482143278497377	0.133247280910573	0.718186232377753	-1.43863102697779	0.150255090706663	-0.301462380162736	0.216373030440997	-0.0348210775171072	0.0347774877832307	0.026741694327565	0.093959392124363	0.7847293917169	0.781611773392415	-0.275424204403042	0.782990350487268	0.623339794237936	0.0449250748307528	0.362902146494754	0.283262367337553	4.79282181569178e-07	0.731003590595054	0.00320684575428843	0.0211840418662984	5.46817065352527	4.54703995579121e-08	-0.487189624681636	-0.315743948695446	-0.203432231984821	-0.206765362130644	0.000186920268179548	0.0131828663292975	0.106898606891549	0.0957675116628994	-4.8264186414667	1.39010143327735e-06	-0.387802724845568	-0.396619573802247	-0.209348520630081	0.0581568614457526	0.00376271254450314	0.0015535335571497	0.0968676914822741	0.642766532526944	-3.69073903788037	0.000223603448851431	-0.512716186375096	-0.331417139025282	-0.240543861110843	0.116797193834026	7.37469925305079e-05	0.00907834625045398	0.0555385409994633	0.350336411845725	-3.86159811726304	0.000112647755798533	-0.420129378688148	-0.35604947312857	-0.0361362866756351	-0.190254795052636	0.00156246441241438	0.00485900818595017	0.776804968322023	0.125987390124322	-3.9575344254064	7.57273763117636e-05	-0.00450732866232925	-0.305836629633854	-0.177266176848112	0.13499155602784	0.974195252553284	0.0165305148975435	0.161122974989767	0.279840149240784	-1.39173117803814	0.164003817312507	-0.0719214790231999	-0.109537121621246	0.232806646955819	-0.187267639081967	0.605284402586408	0.400714216634864	0.064130414062575	0.132155434661335	-0.506481295007272	0.612518817491564	-0.44087469609728	-0.173723765268185	-0.279491317163939	-0.0909018132644761	0.000847947091369243	0.180582746110655	0.0253098998931273	0.467909515748463	-3.87564666925294	0.000106341901276645	0.50406150682033	0.332214349999285	0.127180778750847	0.0736216162665001	0.000101925434386357	0.00890323889885471	0.316600982160286	0.556884606094994	4.12479604201923	3.71063432509304e-05	-0.555744898658564	-0.040839919081223	-0.350480505890752	-0.311209496867872	1.28627575911699e-05	0.754659366613354	0.00452209020394385	0.0109756315978041	-5.14482010900204	2.67777283183747e-07	0.132876951609593	-0.195314160003243	-0.0271607085936612	0.131993491746654	0.338137969830996	0.131435934170798	0.831293886833589	0.290756958000149	0.146177937555784	0.883780921743911	0.445111936398231	0.203271894456566	-0.0946011784864735	0.217111847535672	0.000744843981730137	0.116133121947817	0.457140748419528	0.0799325749538392	3.02621064719116	0.00247639714905227	0.258191345810186	0.0895591208700159	-0.121269908327011	0.145821475366616	0.0594277394892503	0.49246744965707	0.339796553213893	0.242693167630953	1.40503174917799	0.160011837472482	0.359602333382303	0.302134560759322	-0.0192504116723461	-0.116588997194003	0.00756978665603807	0.0179559130112701	0.879989948939764	0.351201811069294	2.01069733260424	0.044357435958611	-0.401859133720325	0.00370106542813488	-0.0155098196726663	0.0561242318738015	0.00259496578762078	0.977416243880901	0.90318386129157	0.65444426594943	-1.35759477818192	0.174592300822051	-0.435637750839512	-0.215269803210787	-0.0672454789070515	-0.22515429724862	0.000993029547787307	0.0956884477215232	0.597527636401757	0.0691208501621088	-3.70455394638924	0.000211763039019353	-0.453162405131921	0.0443842938930483	-0.14827213630296	-0.253359133784663	0.00057952748540422	0.734121341135718	0.242292860651158	0.0401120111857587	-3.21544121046422	0.00130244169566048	0.192304493031381	0.166596536629897	-0.164669215385034	0.0336551653067906	0.163583690772078	0.199410974654178	0.193502761408065	0.788493203660426	0.828362819658164	0.407465056134651	-0.454052250299941	-0.0525528266163507	-0.13087147556021	-0.187525733738833	0.000563458889914692	0.687509234140479	0.302644804819022	0.131613658578485	-3.24529304647479	0.00117329813288971	-0.529126423447607	-0.131598806670001	-0.348361782106745	-0.117910803922753	3.89590325475677e-05	0.312034952443968	0.00478872819227899	0.345729983759239	-4.53704010927281	5.70492596739779e-06
Gm49012	2	blue	0.294027023053317	-0.0441193512623934	0.030590790114898	-0.00857546892963961	0.0309244673466315	0.735650371945505	0.810361970945343	0.945516925718318	1.00898645822557	0.312981128677203	-0.443502566727649	0.183611558860338	-0.00256776364604448	0.10675926252031	0.00326346216204146	0.211585082127637	0.985880088124528	0.455880451752376	-0.511095368388312	0.609284278956144	0.0142676551052644	-0.0111482141938713	0.0250054176877848	-0.142272722384119	0.929450101433814	0.940713969297016	0.864580876033958	0.324329290540657	-0.403321382158588	0.686711813846706	-0.258982737772041	-0.046300049069755	-0.124673016643501	-0.431992288661766	0.0586245227879155	0.723096063412396	0.32631523010639	0.000292419533793907	-3.4762600165953	0.000508459059051183	-0.341188191602264	0.0810685270066454	-0.108382187915417	0.126947807950178	0.0115761761202466	0.534540270167143	0.393945715108544	0.30975302783392	-0.887348707945574	0.374891189356919	-0.0191017724479915	0.00148663525584535	0.00993716731361439	-0.17817858684379	0.890954311347908	0.990927619964686	0.937881823340835	0.152328708025424	-0.744450992485996	0.456603679305633	-0.0673603659119906	-0.0249960841049543	-0.093117689115995	-0.179014806518892	0.628411732319378	0.848355829627389	0.464259121837892	0.150382333415978	-1.43078749899974	0.152491126931922	-0.0595063379965101	-0.214721627286994	-0.0482170114058244	-0.0753674802405369	0.669067793502185	0.096556767055042	0.705167829653449	0.547543014037508	-1.54451779030809	0.122462944832414	0.0427114503977842	-0.0508856879709955	0.0817760202550137	-0.0206694414416898	0.759102408474083	0.696935567057175	0.520619014308436	0.869157670333238	0.198476467616637	0.842672294628094	0.00546680031576355	-0.0768052688361375	0.0837693060349412	-0.110754539834308	0.968704710914428	0.556311850872872	0.510471026639906	0.375989235973708	-0.390115554698538	0.696451101311443	-0.0237103313555443	-0.128664146657769	0.00480604292750311	-0.0605767807775865	0.864867316135403	0.323042408900042	0.969934243534371	0.6289755304846	-0.806085651377952	0.420193464361507	-0.0621176019507205	-0.115969299248766	0.0354745895214258	-0.175614350214177	0.655438491874192	0.377571259255769	0.782533279385757	0.161729845544287	-1.23350794202875	0.217386315467397	0.0684105785170335	-0.0182722533088851	0.114984849510036	-0.0228504270014373	0.623054021935128	0.889789616127341	0.36952190559492	0.856622685630438	0.537781691329707	0.590727773344903	-0.685873176864311	-0.311678254023924	-0.318621978206217	-0.414299039322612	1.0450680161461e-08	0.0144784048900103	0.0102880984585491	0.000543650020249094	-7.3301270305562	2.29934678070206e-13	0.667864987003894	0.344010136024835	0.326327011657422	0.380353107006395	3.45173351525848e-08	0.00663529893422203	0.00849765726260609	0.00163117510695138	7.22200327290293	5.1227239749186e-13	-0.65508550369091	-0.329271699513595	-0.334856590909112	-0.542396754248343	7.67807114331712e-08	0.00956454846659576	0.00683833530608131	2.54783084784092e-06	-7.94222513631822	1.98586065159001e-15	0.668415559022036	0.255113549095484	0.278439928703095	-0.0199958143714754	3.33195892358622e-08	0.047228407035293	0.0258887929582397	0.873386163847629	4.96068839578844	7.02437962919562e-07	-0.452700982798672	-0.0499810442331671	0.255329311463983	-0.422808971399515	0.000588021716862527	0.702069857960268	0.0417240230277174	0.000405156799561987	-2.72841413997589	0.00636396548701961	0.626478222940184	0.191631318082908	0.308354623212719	0.463805253978555	4.03573946550862e-07	0.139013415284375	0.0131770671781608	8.7737645454775e-05	6.66084372807022	2.72260015816392e-11	0.644560919671161	0.229131957655509	0.315216820768756	-0.244369939146254	1.4424408316434e-07	0.075688469750156	0.0111783915901048	0.0479930253848701	3.94461549852065	7.9928122985164e-05	0.406387488978964	0.0939240002127077	-0.19420672366654	0.440280668573683	0.00229434356035854	0.471532484883758	0.124118628070162	0.000216122183592129	3.03266454542934	0.00242404901097526	0.67121138827382	0.159462210915199	0.320945434865422	0.402122475812343	2.78174027298043e-08	0.219617031083269	0.00971655433334909	0.000817130384462234	6.56336812996944	5.26057586675248e-11	-0.601402945507689	-0.0770309019044467	-0.214253738554623	0.299660527098132	1.51483742583071e-06	0.555149113458874	0.0891211993471941	0.0145094346657354	-2.4237280367287	0.0153621051445918	-0.677094842806265	-0.289345406244911	-0.304436896318831	-0.0527277278811573	1.8906118497024e-08	0.0237143831670759	0.0144508814557307	0.674141970732168	-5.56283191410478	2.65431528407748e-08	0.467981323617466	0.142358629950494	0.0768051668642598	0.429773587187086	0.000359192598499198	0.273762014075307	0.5463601571075	0.000316657465287805	4.52168635294638	6.13489164996569e-06	0.157121327491107	-0.160966972966396	-0.136985894893962	-0.311430071073061	0.256522197603499	0.215240457021398	0.280415578018729	0.0109161474091384	-1.88362728859519	0.059615407986185	0.428675302190681	0.321992058378822	0.159517436082989	0.459994335504403	0.00122034782735683	0.0113867344360024	0.208005781996573	0.000101989889042549	5.55721668316512	2.74110397350144e-08	-0.687989938479277	-0.158502509381947	-0.306703101488645	0.00270669379635955	9.03075252364668e-09	0.222440594595517	0.0137017229503464	0.982791623263561	-4.89428539167932	9.86635755209229e-07	0.610044788549177	0.238432009627019	0.384646228139318	0.4249932053609	9.72710699204378e-07	0.0642450916364559	0.00169983356493031	0.000375234482555532	6.9015359992541	5.14432308705111e-12	0.566836251436204	0.0456820770875171	-0.0411792675666995	0.329647827824209	7.87651993850285e-06	0.726646536676394	0.746635913633306	0.00687366728881415	3.70091012206112	0.000214827563673628	0.532165417847928	0.153983849532032	0.272999909223229	0.138193838033268	3.4490402984728e-05	0.236075068569168	0.0290654676343456	0.268483954602498	4.39390095506207	1.11334555643171e-05	0.630054963089802	0.2640465705854	0.0664971972062348	0.440769895768253	3.30988731970228e-07	0.0397579476682079	0.601620778137659	0.000212247907212691	5.86716848195966	4.43300166088388e-09	0.0648092462166099	-0.0612859307921427	-0.142363004845952	0.0402276229300761	0.641505358710521	0.638928487472888	0.261784086279392	0.748440515472391	-0.404986926817442	0.68548712053761	0.435424907456509	0.137949505024873	0.0520568725190829	0.293430010408945	0.000999371566538108	0.289049272416901	0.682888884416865	0.0167941136282443	3.62984665804203	0.000283589640061234	0.579113724026166	0.0397086561520008	0.00677538128490224	0.122119614384301	4.4811483150125e-06	0.761251039082845	0.957624073912406	0.328662786248237	3.05391957087389	0.00225872627848731	-0.601064536702673	-0.237917150673976	-0.194307590066104	-0.381154321995766	1.54093668807886e-06	0.0648399028506817	0.123919578792787	0.00159150540019307	-5.81724932648205	5.9823877953771e-09	0.608203430413866	0.0716728019365577	0.404260770822834	0.0846697377497175	1.07017285880182e-06	0.583068222527917	0.00092308219372921	0.499083304779737	4.84890124998508	1.24147200329436e-06	0.109909232953498	-0.0216112056236418	-0.124980820557168	-0.230825405924807	0.428846314986072	0.868695037959588	0.325112831430016	0.0622273441308228	-1.12000242802303	0.262712727413277	-0.579277117209125	-0.15131751994764	-0.263290135714812	-0.304176122194746	4.44695060558035e-06	0.244385195742815	0.0355487890165533	0.0130256726683053	-5.28829699420125	1.23460406239355e-07	-0.403743989646156	-0.252522847560558	-0.241157008955215	-0.501121869581414	0.00246583300788107	0.0495982619513151	0.0548997560744383	1.82183825346772e-05	-5.70658478641428	1.15265502277277e-08	-0.582382532216897	-0.138941235397635	-0.0287299561776156	-0.0401712037860736	3.84137344087631e-06	0.285562869572229	0.821702200345633	0.74878169756318	-3.21251582343807	0.00131577900188554	0.470623348558239	0.161851604185155	-0.16471014812293	0.569034166383428	0.000329072863303473	0.212696288678191	0.193390508445218	6.18873700218507e-07	4.39903566697236	1.08732957079481e-05	0.543839649527236	0.144461860126647	0.178814876256904	0.39547962625113	2.1362037482748e-05	0.266662973336505	0.157435972449407	0.00101405316470378	5.14140087259571	2.72697517213687e-07	0.569516266641147	0.017895376997832	0.108521603098098	0.150758625354572	6.9775692133459e-06	0.891120280609833	0.393334007613518	0.226936559605006	3.43743582224854	0.00058724986605591	-0.584986335962291	-0.15219546125677	0.13862602595178	-0.489030152348685	3.39369516463814e-06	0.241627119700843	0.274641796658434	3.09356515011148e-05	-4.59468067625288	4.33412458145129e-06	0.669938976137117	0.0911712443229266	0.0897619762774745	0.350074628435611	3.0205994504522e-08	0.484679275092311	0.480580921893115	0.00395834880197119	5.09036374419048	3.57377297129062e-07	0.628488358013656	0.196435234364793	0.108199762112343	0.278384159712113	3.61129733121957e-07	0.129192413907719	0.394746986831154	0.0236150353074895	4.99992502992	5.7352610450594e-07
Gm49025	3	brown	-0.0788860695412393	-0.0610606642456388	0.0115673644429207	-0.279722689482552	0.570705652675563	0.640163915259046	0.927716629004102	0.0229255653232837	-1.62380200768068	0.104418071450526	-0.0743978814952931	0.00764186792603479	-0.0140441548055509	0.0277059853221435	0.639604014318873	0.95888763738442	0.922885128945097	0.846965159628496	-0.161444743025691	0.871743129004333	0.106811274600222	0.288255777870137	0.200682749939941	-0.0335772611772101	0.506254739864593	0.0494261732667947	0.166779384044944	0.816936410929737	1.9108445124403	0.0560245655046956	-0.161350870683005	0.0439816463902226	-0.0362549627204492	0.0176403040335759	0.243778356868319	0.736445494756577	0.776091019182861	0.888199203169508	-0.490093940057518	0.624067426055913	-0.0685663508083676	0.00419100866797542	0.00636235073254824	0.307489197105526	0.622260980315898	0.974427568718198	0.960205172431967	0.012022124488051	1.06461708658396	0.287049244437897	-0.0291033714029054	0.162601156566001	0.035285612165299	0.11851895630948	0.834522229233391	0.21055722171294	0.781927935529566	0.343230357783475	1.14040258150102	0.254118617886003	0.0408147700472337	0.117261799100982	0.224746450515458	0.057130658718405	0.769499014424344	0.368116285500938	0.0741878807544972	0.648651662467264	1.72864109454838	0.083873349941555	0.136481780653987	-0.0708967101909563	0.00829057074966509	0.160372613865844	0.325076481909351	0.587164433045525	0.948159307493744	0.198330029538777	0.902157801979711	0.366973047333703	0.0785950559280669	0.18596322193062	0.185349914805429	0.057646551025035	0.572132052038858	0.151309274910616	0.142562940048903	0.645690384873829	1.97567612250605	0.0481914709356615	0.0308176411017091	0.220523429636595	0.210956692449576	0.0197564316300096	0.824924240888466	0.0876723513059382	0.0942721852695212	0.874889674917441	1.89446367678071	0.0581634912888004	0.0705852560099735	0.222536272917466	0.188574572789551	-0.00572501421185284	0.612021424104746	0.0847447876818591	0.135623732270434	0.963611583746475	1.85264390259767	0.0639334154354398	-0.012004171479396	0.219284972898679	0.136193177728312	0.152759532359925	0.931346163636547	0.0922976691393342	0.287183030647231	0.224429028167347	1.95171783685609	0.0509717137266164	0.0704700525413261	0.189726775614028	0.231814421659061	0.0601408058811188	0.612603766678948	0.146521995640443	0.0675323974991594	0.63415006123747	2.1468125684244	0.0318082063399511	0.170198650024908	0.0765708083175083	0.255163921697148	0.0151188355666394	0.218534048441593	0.557521302732186	0.0418611553581044	0.90409812464528	2.0021001309697	0.045273963454437	-0.171226831917725	-0.0545905380976043	-0.287060918989269	-0.0514590108634854	0.215723392147693	0.676051684691377	0.0214560747574647	0.681556986710307	-2.20222918051513	0.0276491238023231	0.157479001262289	0.00986166999263697	0.248434169658685	0.104246064997274	0.255427449686003	0.93987220438458	0.0477648470809769	0.404850037967304	2.0279321413269	0.0425671742138083	-0.140719923498578	-0.104092566507224	-0.25998925202416	-0.0185920900428558	0.310133851186677	0.424671991230177	0.0380101029396054	0.882208846293069	-2.03399210820588	0.0419523911485704	0.163484797754316	-0.168231106015527	-0.18603642445782	0.127944505228201	0.237515436321364	0.194974165582402	0.141063794217527	0.305938626801973	-0.283971939739319	0.776431884643355	-0.18652697133819	0.136355101505148	-0.304218666131509	-0.0423696568961711	0.176855078709805	0.294712689283404	0.0145248491446162	0.735523167362483	-1.55997238754079	0.118766406557107	-0.129127795468484	-0.156077291072747	-0.247474220165216	0.0939194185541739	0.352064342271496	0.229688450261611	0.0486600558199091	0.453202450951877	-1.69073000519542	0.0908883808535544	-0.21902783568368	0.124657237200112	0.152865329705283	-0.0944454251698944	0.111553972248313	0.338464881112372	0.227847381683095	0.450665164341994	-0.0937874201929922	0.925278024866863	-0.167049588485954	-0.337695339036341	-0.215343472653365	-0.0905802009574889	0.227300936342774	0.00777695667401447	0.0874682171236169	0.469492049146623	-3.18252994643125	0.00145994417398864	0.121932124759398	0.105539605649885	0.254480281809618	-0.0722518175764312	0.379763338563165	0.418226296710312	0.0424319469650749	0.564266658183989	1.58356549423361	0.113292631435195	0.163771648358547	-0.173273017197817	0.294564770809572	-0.0688931101820763	0.236682042858889	0.181733961813866	0.0181395427874987	0.582559309078671	0.842699881114176	0.399396313701396	-0.206667164004778	0.0530925230283857	0.140724936866519	-0.0981540125750585	0.133772117176507	0.684467711210261	0.267369280253019	0.433000691968771	-0.388088901937118	0.697950244558396	0.00604611441586259	0.209643088743564	0.179312286290961	0.0412936032277854	0.965390288026346	0.104896043747308	0.156265120400189	0.742003344158706	1.71800318037526	0.0857960351770022	-0.111475590111981	-0.355171951259925	-0.287839854611659	-0.212957216257142	0.422256262610518	0.00497260453487594	0.0210894196701231	0.086021200344257	-3.86105053794026	0.000112900545684046	0.172869191204532	0.381026754742535	0.202105567877946	0.0680065195725786	0.211286415497302	0.0024493887965434	0.10925442309277	0.587432664311861	3.24992472078085	0.00115435561246128	-0.188974371020125	0.0251028625890394	-0.0102069965863367	-0.0970339980518293	0.171141224134525	0.847715740119951	0.936198560338493	0.43829380719042	-1.02276369370122	0.306419587950271	-0.145999249545095	0.168123255584122	-0.230744858332776	-0.0806107777320446	0.292146488505479	0.19526471830714	0.0665920847731288	0.519951112949049	-1.12656412624771	0.259926813704332	-0.200940320277894	0.345870233560067	-0.248291430865609	0.110065334811145	0.145127406478399	0.00632830511435469	0.0478970982196122	0.378985313799714	0.0946359597630744	0.924603986242613	-0.152949237626509	0.17367751739763	0.0844473374463655	-0.0356488625428634	0.269525574152326	0.180700620174788	0.507042259042953	0.776280467057491	0.308631243148721	0.7576020517475	0.0218776584285018	0.0400290763366736	-0.139708047663001	-0.0297081518713544	0.875225731528375	0.759382269109037	0.270876407138974	0.812818924548003	-0.439809403068774	0.66007515670342	-0.126322740774143	0.20555447575977	0.135540855821303	-0.0109641969210995	0.362710891131179	0.112005900677294	0.285568753361195	0.930374031950509	0.836017737100188	0.403144924766175	-0.135187607461308	0.119845643046795	0.0710661747938613	-0.0385509614315037	0.329728539373758	0.357582304719089	0.576823575809091	0.758600000543277	0.098050518740719	0.921892178440438	0.169837803998017	-0.102237296967331	0.205310195600449	0.139998223370057	0.219526491159007	0.433018268619211	0.103631196341274	0.262223150167553	1.60797989429339	0.107839582265842	-0.180574039342561	-0.335891720883162	-0.281344520038873	-0.207477024389455	0.191326466057327	0.00813301112135719	0.0243161290536568	0.0946052690147698	-3.98087804653606	6.86611711018129e-05	0.272478762657962	-0.0190432687847537	-0.0134642992584337	-0.128316401101955	0.0462238413478442	0.884182785445014	0.915902757171806	0.304523188993739	0.365624900748504	0.71464499167561	0.1838471073762	-0.0218342072381683	-0.0795515663424207	0.0140497127243848	0.183268532154964	0.867352298013686	0.532062381141328	0.910851114085744	0.328968993893736	0.742179124129989	0.139844575318963	0.147124145382318	0.246586065064479	0.10137467753242	0.313183439060941	0.257855390447222	0.0495005068249122	0.417982911888143	2.47484837900589	0.0133292750026622	0.193248600955077	-0.476725380942889	0.152347010413137	-0.0728429078823681	0.16148621077061	0.000102728072488047	0.229446827049479	0.561075546255005	-0.97400174764594	0.330055671481676	-0.197669195091032	0.136687363517458	-0.133612613576638	-0.0395864559151839	0.151926971342971	0.293526540156879	0.292541756742081	0.752320645843364	-0.881574861324192	0.378006754424497	-0.225015932299018	-0.151481130731385	-0.0450882799895736	-0.118821549442134	0.101863328993803	0.243869582404756	0.723506000364962	0.341990851353446	-2.06689266584827	0.0387442689826748	-0.158137210473584	-0.443370968516541	0.046458727770417	-0.187931882340701	0.253421088920344	0.00034539012098277	0.715453724178697	0.130764502701154	-2.9824482966553	0.00285952943271007	0.149101299789337	-0.203578089900307	-0.101225820681608	0.110300129596377	0.281901399080263	0.115572813304546	0.426094052748821	0.37796301863675	-0.208197382353413	0.83507485238985	-0.113466184128085	-0.353430148422676	0.053933318949831	-0.0844795752791231	0.413965074654406	0.00520503364060448	0.672097552383824	0.500051164320063	-1.95560806474994	0.0505113421308171	-0.183434578828649	0.0905496015126999	-0.258191738508367	-0.115288224148585	0.184270464279849	0.487674707242784	0.039408827635916	0.356638561395401	-1.82348772712977	0.0682295542091454
5830448L01Rik	2	blue	0.181799415591532	-0.0143087482577082	0.118392481778084	-0.00138370729040978	0.188280605259337	0.912846776317919	0.35146313515507	0.991202297103993	1.07067088793939	0.284317437104325	-0.27609340005308	0.0849077798783726	0.0685259709630821	0.0751859763401513	0.0767483799514412	0.566110042762058	0.636318354905361	0.600023166820432	-0.10630847344534	0.915337608853121	0.193100089348864	0.16767920016014	0.0332602217840103	-0.191687885231263	0.226420559645352	0.259913812094893	0.820521793729585	0.182348116686217	0.620105085517791	0.535188604257916	-0.270261070631054	0.15962282940566	-0.139348979444633	0.0502353593138794	0.0480998912925118	0.219146930705751	0.272122103489858	0.688737191991133	-0.732031009946454	0.464149640701178	-0.0407760718009833	0.0150321718100906	0.0843348767053109	-0.0510295995556803	0.769711564172555	0.908458905268423	0.507610149030988	0.68407354251048	0.0391561504794706	0.968765893652584	0.0255957609562466	0.115110279206467	-0.0484012394906915	-0.0715962353913489	0.854234206537802	0.377029764346902	0.704093101216379	0.56781588742786	0.0587840209991605	0.953124135845263	0.115617610246796	-0.0100718259097318	0.0099412488339624	-0.0626055526558233	0.405110061856599	0.938593300463049	0.937856359752386	0.617509999331506	0.168444716802451	0.866233431720953	-0.00900687601553858	0.197268412146389	-0.244237079452589	0.0768353231005827	0.948461168541632	0.127543901116221	0.0517807102580593	0.539748046650393	0.061763117678892	0.950751475214975	0.125426236621418	0.105734234091059	0.0812116598531798	-0.111766761713861	0.366154393534907	0.417363646997868	0.523510525096381	0.371614923536537	0.733722022857339	0.463118173451326	0.146748482031272	0.110760357503815	0.0407245549964511	-0.117631629193826	0.289650054886835	0.395442580234957	0.749341448186851	0.346881230029079	0.647799305313176	0.517114764772687	0.114498889757322	0.0492250884504135	0.000573615466234856	-0.106588549300355	0.409700784914708	0.706370468832807	0.996410745791211	0.394316903740092	0.17813388952836	0.858617827646503	0.0613479069093098	0.119027899475268	0.026635025912806	-0.0781095088978919	0.659444542519309	0.365032646056799	0.83584411847156	0.536268177007224	0.470292198498354	0.638146270495162	0.154759531627248	0.067329980324369	0.05971926652875	-0.175043722214211	0.263830408731382	0.609249241046409	0.641981338064876	0.163118728258934	0.350864036954337	0.725690352715338	-0.292457199218994	-0.208899271061164	-0.376859543534783	-0.412710281572356	0.0318739258092695	0.106162833504935	0.00214427615127727	0.000573838852120991	-5.21655523864596	1.82281233443774e-07	0.25755967226102	0.104821557219925	0.398501432704788	0.398890912322522	0.0600751923769386	0.421417730641531	0.00110860310366948	0.000908131701323061	4.70430231582062	2.54735551207303e-06	-0.26711741871663	-0.0426164427046228	-0.314046964138554	-0.202521569074779	0.0508652099566869	0.744343085850419	0.0114992902873241	0.102931484488332	-3.25189859020662	0.00114636914952403	0.292187202489847	0.289107627544203	0.43966806909053	0.489685389603051	0.0320396447220688	0.0238347264517241	0.000277957738013289	3.00759806132629e-05	6.22817667352153	4.71894752980332e-10	-0.186874262881974	0.165184550943211	0.377406433529982	-0.00272885507603066	0.176035975790357	0.203301075839308	0.00210996586093323	0.982650749847645	1.51067364166886	0.130871621201061	0.238853142969065	0.0108576767743748	0.412782412501505	0.341007016538987	0.0819627627707824	0.933812397912649	0.00069973304205176	0.00507968580793854	4.06897602282368	4.72202058497371e-05	0.272597059017121	0.265188606023806	0.446825435423131	0.323595554632623	0.0461254736064096	0.0388775577682379	0.000214548833794185	0.00803974753916496	5.28702147691592	1.24324047976283e-07	0.0337215458494037	-0.228184504826079	-0.241605148823749	0.0754854381298139	0.808724164302391	0.0769399007524441	0.0544366689158439	0.546914596697025	-1.43829998412128	0.150348956402204	0.217536602412419	0.0421781861737782	0.384573690263162	0.167088566039184	0.114073678182176	0.746883972895922	0.00170355994483808	0.179937829345781	3.22996525994624	0.00123805260558097	-0.336857113474463	-0.318885692619905	-0.39879312479879	-0.323864714624996	0.0127481360728288	0.0122513475876137	0.00109845382668238	0.00798443177199213	-5.53893910869603	3.04309418086535e-08	-0.38107860948497	-0.260505284749249	-0.396170872457069	-0.327140036704026	0.00446975785772282	0.0425932848720994	0.0011927804683563	0.00733749937603324	-5.47955531773737	4.2639612385496e-08	0.116497405971568	-0.213871395186195	-0.292592072482487	0.10959296586588	0.401520841437025	0.0979156824879226	0.0189658997968778	0.381047031985345	-1.15878266593562	0.246544784856478	0.101033645290886	0.172826171086485	0.0604596552837227	-0.085271714173703	0.467266665280471	0.182880439076941	0.635087151839908	0.496025877173611	0.932413546699286	0.351122846545466	0.0997883808841984	-0.147199161353499	-0.00669358097886086	0.128731219550489	0.472801328685562	0.257610098735472	0.958135224427492	0.302949403477292	0.282972264491983	0.777198098154668	-0.245850033609929	-0.144912177933391	-0.389155881893595	-0.311916239784264	0.0731388992618734	0.265159201364478	0.00148203824507474	0.0107860248099337	-4.37345996775719	1.22292678697254e-05	0.198176559449345	-0.115922106076273	-0.0217376193067987	0.243151656505822	0.150857180684628	0.373651345581591	0.864621962792598	0.0491527749725961	1.1837888314891	0.23649666437144	0.269513405310022	0.0727448756314604	-0.0366874787612874	0.0743176901410287	0.0487462001644733	0.577431278653927	0.773490590268455	0.553151049667979	1.4295472229692	0.15284701227652	0.284798231084495	0.107152327714991	0.439301293835289	0.0518095780988365	0.0368608066129372	0.411109162054168	0.000281627375522252	0.679505055130199	3.53235294208743	0.000411879237545437	0.208460336250883	-0.0756208805044955	-0.17649169943586	0.0677317871105371	0.130357519945591	0.562434173305917	0.162990469314392	0.588946525815627	0.0409531975861149	0.967333207449209	0.194133181814607	0.0106158798538527	-0.0832139259763201	-0.140421031298809	0.159538931536557	0.935283184638726	0.513288337663365	0.260770461507973	-0.144065763417835	0.885448539481833	0.310270504980931	-0.0856348148357323	-0.102564049116155	0.148400579073917	0.0224106910802333	0.511695655888744	0.419971475791946	0.234370902820934	1.01992621285545	0.307763456641612	0.222649644066254	0.144228800436021	0.212894158031505	0.135435711415121	0.105611886212702	0.267443483310862	0.0912178088843538	0.278246297132884	2.77053602586335	0.00559641089114576	-0.262199141969667	0.0163261444881959	-0.305283132657421	-0.242500916762583	0.0554496719019938	0.900617278926705	0.0141671114375557	0.0497815960562732	-3.13646461253789	0.00170998071572808	0.148004958343345	-0.0923164777752028	0.443660953322736	0.298592169817736	0.28549488469351	0.47918641437679	0.000240741244976315	0.0148810399812777	3.29100445005707	0.000998303340297236	0.131046719963418	0.309062338902598	0.0666481919464729	0.250910656881359	0.344892958473311	0.0153685740079645	0.600793835355877	0.0421441706408231	2.99064531999318	0.00278388633022711	-0.172653205066504	-0.0373159134274678	-0.174827724030733	-0.223241874384063	0.211866233830973	0.77524835516701	0.167056579754055	0.0715789856205044	-2.37589279530549	0.0175065482843378	-0.141879951065195	0.133988679951932	-0.0139203183564776	-0.216223875652919	0.30612191154563	0.303251036295168	0.913065329913372	0.0812042967222243	-0.930896989157632	0.351906852123924	-0.344222206868382	-0.115054996249	-0.271315711471929	-0.208196688528482	0.0108115586787944	0.377260489866894	0.0301129251626801	0.0934412106161506	-3.67852837569298	0.000234583595583596	0.134636627646189	-0.0580630028039834	0.10873099766966	-0.0377661723217639	0.331721740440104	0.656695434467612	0.392416309170934	0.763369451234833	0.543795300481516	0.586582343126679	0.0989838585660619	-0.207321691924475	0.178926899089103	0.145586165629074	0.476395624637642	0.108888681370248	0.15717171810293	0.243462438280176	0.848731540724281	0.396030691390849	0.0717684428190072	-0.108162603689343	-0.118366102834269	0.116339755812621	0.606054349020226	0.406686618005749	0.35157122109042	0.352239556376352	-0.158554200257807	0.874020115112478	-0.274281999730249	0.125366903947786	0.350388175768198	-0.0379585071358714	0.0447428663155558	0.335700367266132	0.00453343049459972	0.762199743095478	0.757695000301241	0.448633592785391	0.205973069748184	-0.00349389648638928	-0.0549228655070026	0.00547554133722931	0.135111705793679	0.978680078770121	0.666432994519203	0.965196238523189	0.545458822718257	0.585437993536646	0.230505309101701	0.0615505908116983	0.381420848600297	0.36464870959288	0.0935635829799817	0.637478260801343	0.00187278032299141	0.00261073416684774	4.19352181632966	2.74656648422194e-05
Wapl	3	brown	-0.355392618510037	-0.20364673132624	0.0055959945860534	0.0158575528051474	0.00835967229439296	0.115447490606025	0.964995321266628	0.89943602763694	-2.04757411529231	0.0406017478095618	0.286147053781394	0.20122568317886	-0.0518225352503911	-0.0129571789121375	0.066194444703746	0.170231945515727	0.720782914528757	0.928094511333874	1.39766087454274	0.162214928662267	0.159202436197015	0.174606321541188	-0.0240802410915045	0.0699886459666763	0.320112131373218	0.240454767729145	0.869546974536215	0.629116934737523	1.25337058124081	0.210070872660815	0.205965515909836	-0.00504320708814858	0.116562500168399	0.248183679311286	0.135126339700529	0.969229978446462	0.359010026147844	0.0445068211830814	2.20893484838183	0.0271791728771403	0.205559242669682	0.00148948147556787	-0.0291451623911699	0.0224298828300046	0.135915157855956	0.99091025127961	0.819168625291859	0.858124551990103	0.732544292744307	0.463836418453121	0.124925724226052	0.0641633188389517	0.0736797664934181	0.000818589237494691	0.368085461112773	0.623234827046217	0.562853622052674	0.994795288301258	0.993432905306005	0.320499032516754	0.225143856861298	0.239368101312187	0.199929036289446	-0.00405246830892751	0.101663645849873	0.0631748829270148	0.113205874637115	0.97423799933145	2.5450726359369	0.0109255009087972	0.248163539669514	0.00647557551992321	0.0523854521957288	-0.0146355079797381	0.0703933296934989	0.96049688754149	0.680994593928229	0.907150197193978	1.08659931219467	0.277213929165789	0.193633277212348	0.122390439694924	0.0496926868726364	-0.117097251032547	0.160637270648131	0.347390251740874	0.696575488188704	0.349091506296992	0.90475363969873	0.365595917144305	0.156328690336316	0.162936683711372	0.00087496001181148	-0.101031923589697	0.258959515098174	0.209604626892083	0.994525182145287	0.419566762573551	0.797642618283682	0.425077911760045	0.237537048601687	0.226638449008078	0.0593458473127992	-0.166938164199027	0.08371246911267	0.0790172121777814	0.641344035532006	0.180335676795829	1.31878799221975	0.187239999743343	0.107901581864741	0.167967546742598	0.0659713602539754	-0.0739862171685726	0.437377283119412	0.199548811975485	0.607457597742823	0.558059877591139	1.00012540041911	0.317249825207434	0.101586359554566	0.145848942652127	0.00961204478941522	-0.0987024912572738	0.464821311321285	0.2661664269368	0.940399964520648	0.434075095958258	0.571452371245723	0.567693037269204	0.929305553988814	0.764916511222894	0.886590513523709	0.675569418867464	3.77463273171201e-24	7.17069119513699e-13	1.9705136558104e-22	4.88715807714901e-10	18.6502638223668	1.25655722709442e-77	-0.931538362029172	-0.881195340469766	-0.907437513394862	-0.745772218509317	1.68480107356024e-24	7.42955296665491e-21	4.99089319242598e-25	6.76363929175925e-13	-21.1344939731595	3.83274861997814e-99	0.969155000788127	0.926246097458739	0.918159016270138	0.969950949115197	2.66084788558367e-33	1.11027633989716e-26	1.29222817106088e-26	5.28625762895078e-41	28.3333419118757	1.34282013088059e-176	-0.831349114680533	-0.493505295989946	-0.843167542643597	-0.1909147063714	7.11697880590388e-15	5.31559738965108e-05	2.32479523549154e-18	0.124654781847251	-11.9997717594598	3.56277548957612e-33	0.7546335545967	0.413839306255136	-0.479432247150896	0.86042295174868	4.38800999813067e-11	0.000915437611064315	6.11807650926966e-05	2.09790051466548e-20	8.36108495129893	6.21440762330489e-17	-0.941728434994095	-0.749387410435748	-0.922422367035397	-0.829132012407809	2.89520301214094e-26	3.71786059059853e-12	2.62438177233189e-27	8.1765628168829e-18	-21.1126849568655	6.08176396554247e-99	-0.729850709122769	-0.350659869638205	-0.802924379840487	0.480393461771187	3.81716217650335e-10	0.00559442503152048	1.46075033593294e-15	4.46144382683953e-05	-7.01727377926827	2.26239036739337e-12	-0.74497515828226	-0.407702057414944	0.510083743572817	-0.774879485122909	1.04988091342017e-10	0.00110889554481753	1.66570774344851e-05	2.26114651275004e-14	-7.04316905673152	1.87915997651764e-12	-0.916212493128995	-0.364106904531686	-0.879427147670335	-0.617740859351752	2.65781822408649e-22	0.00391828207956758	1.1785618509552e-21	3.28694207221914e-08	-15.3997791732586	1.64229225630517e-53	0.616331864388502	0.00929544257816938	0.744997214300612	-0.475932167386856	6.98857801784304e-07	0.943318724563057	1.67912471735251e-12	5.3698005484429e-05	4.34338015549744	1.40307032536304e-05	0.881939129571685	0.624968145792333	0.826705512862535	0.115206379398955	1.28423172915261e-18	7.29886575332526e-08	3.95916975152441e-17	0.356982364554927	12.9064635527405	4.13876538060029e-38	-0.852452796818352	-0.53948891080141	0.199562818556662	-0.822201785919605	2.89624651066896e-16	7.24369891455106e-06	0.113881396951253	2.60518584450717e-17	-10.7367054059647	6.84434086792469e-27	-0.0220624159248541	0.16280500283993	0.0126229313810543	0.191438875032874	0.874180496340607	0.209978118802909	0.921140607684149	0.123603958347206	1.3763388587501	0.168716747602105	-0.741924486928628	-0.33696363235886	-0.384715336047557	-0.641699959047988	1.37190674445234e-10	0.00791972919650196	0.00169629019153729	6.3998535447404e-09	-9.4301495227298	4.09504793333581e-21	0.871639407690876	0.289663280642276	0.815730166096505	0.0601505018831818	9.90846787034372e-18	0.023554304788426	2.23238463561782e-16	0.631395897345995	10.7207133827371	8.13732637684311e-27	-0.94670617553	-0.754962641924659	-0.333408010543102	-0.826433926390812	3.02077756972783e-27	2.08825451537579e-12	0.00709832068943366	1.29164544103158e-17	-16.3390813514248	5.20309323001626e-60	-0.809318327471595	-0.343245046083149	-0.279485139470495	-0.490036710287011	1.29721522980901e-13	0.0067653086584921	0.0253132691366879	2.96242261996795e-05	-8.70529415021511	3.1675217066018e-18	-0.803153973819206	-0.465828230478602	-0.716873093686037	-0.168943056478435	2.73448561829137e-13	0.000154781387913862	2.69554143687565e-11	0.175084510326756	-10.1616364492981	2.94098129442578e-24	-0.903261840536034	-0.775012580072627	-0.319745904072741	-0.672959554950042	9.47862100686587e-21	2.29540885498531e-13	0.010008080817638	6.03004303851981e-10	-13.9065389239614	5.78099325560239e-44	-0.00883122138887302	-0.046789873105954	-0.0330360824869584	0.02663394446535	0.949464974437014	0.720285962516324	0.795519152376359	0.831889685629308	-0.235223032341959	0.814035630232509	-0.673909828009282	-0.518192810066959	0.0878864861780962	-0.562139130789374	2.33273533770064e-08	1.88991106827116e-05	0.489834201214317	9.03313592486413e-07	-7.34976844472095	1.98550513848489e-13	-0.707066118274095	-0.223820755374134	-0.324866182653012	-0.459017439342069	2.28662228785215e-09	0.0829172217567392	0.00881456541902557	0.000105971913137271	-7.36328595882585	1.79437411375698e-13	0.946688700964949	0.80572679229697	0.224224842737515	0.83878190523135	3.04597898132152e-27	4.83207672838154e-15	0.0748797685469483	1.4892983229827e-18	16.5333331066504	2.11138377800822e-61	-0.90676836902547	-0.346702965441307	-0.814737340246569	-0.352004770232865	3.79335478608907e-21	0.00619495409245756	2.5956945104411e-16	0.00375017227040697	-12.7929073985525	1.79625992334753e-37	-0.0166553336207685	-0.0311542811292771	0.018297064506223	-0.0802536884210855	0.904851018444006	0.811612191747733	0.885892531132946	0.521807762128557	-0.42940918868686	0.667625467981791	0.849053276498583	0.578269356167041	0.212889944058145	0.606125689096888	5.01134780084448e-16	1.0573676243532e-06	0.0912243668634036	6.92292155887143e-08	10.713356737609	8.81079853193901e-27	0.720987905829935	0.501543725683377	0.260078521483579	0.76503016224432	7.81984584957101e-10	3.82917972960072e-05	0.0379417260362111	7.54020919703397e-14	10.4784642398358	1.08491151640694e-25	0.818039796722121	0.319134499522002	-0.0172309578148493	0.195400885352235	4.30783231044041e-14	0.0121800673198357	0.892500564435662	0.115878258082252	6.14344902929792	8.07485918578124e-10	-0.839869264312554	-0.286228807030745	-0.17680238606648	-0.650631878457286	2.06606061508609e-15	0.0253331581161316	0.162239408378452	3.35069572036099e-09	-9.34131228399453	9.51474231423645e-21	-0.893701412356919	-0.560755176168599	0.0123610570725981	-0.708564323287076	9.73794374850892e-20	2.59869584262289e-06	0.922771571429175	2.81863844507218e-11	-11.1152406051473	1.05765142555083e-28	-0.860754252826414	-0.235061263639193	-0.367153368705204	-0.341055997133217	7.15230672924767e-17	0.068220116254942	0.00284212162962313	0.00507294409408148	-8.53106360580082	1.45008276154072e-17	0.831271974309458	0.54287174169553	0.0357832138185674	0.911374154446546	7.19485160701504e-15	6.18251394497147e-06	0.778930122610427	2.2967835032541e-26	12.9178329375536	3.57056584987473e-38	-0.86925669439843	-0.26861712483768	-0.383334186802491	-0.513393462184551	1.55037271492625e-17	0.0363309478454795	0.00176837782786798	1.04245536097211e-05	-9.71279022364499	2.65955074982382e-22	-0.906601673600729	-0.409114547967922	-0.772993528954913	-0.658064867593397	3.96536993085846e-21	0.00106136972297029	7.21878377676745e-14	1.92351882485015e-09	-14.3101708035594	1.89048449701827e-46
