## Supplemental File 3 for "A leaky gut dysregulates gene networks in the brain associated with immune activation, oxidative stress, and myelination in a mouse model of colitis" (part 147 of 192)

Gene	ModuleLabel	ModuleColors	GS.cortexsex	GS.midbrainsex	GS.hippocampussex	GS.striatumsex	p.GS.cortexsex	p.GS.midbrainsex	p.GS.hippocampussex	p.GS.striatumsex	Z.GS.metasex	p.GS.metasex	GS.cortexsac_day_weight	GS.midbrainsac_day_weight	GS.hippocampussac_day_weight	GS.striatumsac_day_weight	p.GS.cortexsac_day_weight	p.GS.midbrainsac_day_weight	p.GS.hippocampussac_day_weight	p.GS.striatumsac_day_weight	Z.GS.metasac_day_weight	p.GS.metasac_day_weight	GS.cortexsac_day_DAI	GS.midbrainsac_day_DAI	GS.hippocampussac_day_DAI	GS.striatumsac_day_DAI	p.GS.cortexsac_day_DAI	p.GS.midbrainsac_day_DAI	p.GS.hippocampussac_day_DAI	p.GS.striatumsac_day_DAI	Z.GS.metasac_day_DAI	p.GS.metasac_day_DAI	GS.cortexspleen_weight	GS.midbrainspleen_weight	GS.hippocampusspleen_weight	GS.striatumspleen_weight	p.GS.cortexspleen_weight	p.GS.midbrainspleen_weight	p.GS.hippocampusspleen_weight	p.GS.striatumspleen_weight	Z.GS.metaspleen_weight	p.GS.metaspleen_weight	GS.cortexcolon_length	GS.midbraincolon_length	GS.hippocampuscolon_length	GS.striatumcolon_length	p.GS.cortexcolon_length	p.GS.midbraincolon_length	p.GS.hippocampuscolon_length	p.GS.striatumcolon_length	Z.GS.metacolon_length	p.GS.metacolon_length	GS.cortexcirculating_LBP	GS.midbraincirculating_LBP	GS.hippocampuscirculating_LBP	GS.striatumcirculating_LBP	p.GS.cortexcirculating_LBP	p.GS.midbraincirculating_LBP	p.GS.hippocampuscirculating_LBP	p.GS.striatumcirculating_LBP	Z.GS.metacirculating_LBP	p.GS.metacirculating_LBP	GS.cortexcirculating_IL10	GS.midbraincirculating_IL10	GS.hippocampuscirculating_IL10	GS.striatumcirculating_IL10	p.GS.cortexcirculating_IL10	p.GS.midbraincirculating_IL10	p.GS.hippocampuscirculating_IL10	p.GS.striatumcirculating_IL10	Z.GS.metacirculating_IL10	p.GS.metacirculating_IL10	GS.cortexcirculating_IL5	GS.midbraincirculating_IL5	GS.hippocampuscirculating_IL5	GS.striatumcirculating_IL5	p.GS.cortexcirculating_IL5	p.GS.midbraincirculating_IL5	p.GS.hippocampuscirculating_IL5	p.GS.striatumcirculating_IL5	Z.GS.metacirculating_IL5	p.GS.metacirculating_IL5	GS.cortexcirculating_IL6	GS.midbraincirculating_IL6	GS.hippocampuscirculating_IL6	GS.striatumcirculating_IL6	p.GS.cortexcirculating_IL6	p.GS.midbraincirculating_IL6	p.GS.hippocampuscirculating_IL6	p.GS.striatumcirculating_IL6	Z.GS.metacirculating_IL6	p.GS.metacirculating_IL6	GS.cortexcirculating_KCGRO	GS.midbraincirculating_KCGRO	GS.hippocampuscirculating_KCGRO	GS.striatumcirculating_KCGRO	p.GS.cortexcirculating_KCGRO	p.GS.midbraincirculating_KCGRO	p.GS.hippocampuscirculating_KCGRO	p.GS.striatumcirculating_KCGRO	Z.GS.metacirculating_KCGRO	p.GS.metacirculating_KCGRO	GS.cortexcirculating_TNF	GS.midbraincirculating_TNF	GS.hippocampuscirculating_TNF	GS.striatumcirculating_TNF	p.GS.cortexcirculating_TNF	p.GS.midbraincirculating_TNF	p.GS.hippocampuscirculating_TNF	p.GS.striatumcirculating_TNF	Z.GS.metacirculating_TNF	p.GS.metacirculating_TNF	GS.cortexcirculating_CRP	GS.midbraincirculating_CRP	GS.hippocampuscirculating_CRP	GS.striatumcirculating_CRP	p.GS.cortexcirculating_CRP	p.GS.midbraincirculating_CRP	p.GS.hippocampuscirculating_CRP	p.GS.striatumcirculating_CRP	Z.GS.metacirculating_CRP	p.GS.metacirculating_CRP	GS.cortexcirculating_LCN2	GS.midbraincirculating_LCN2	GS.hippocampuscirculating_LCN2	GS.striatumcirculating_LCN2	p.GS.cortexcirculating_LCN2	p.GS.midbraincirculating_LCN2	p.GS.hippocampuscirculating_LCN2	p.GS.striatumcirculating_LCN2	Z.GS.metacirculating_LCN2	p.GS.metacirculating_LCN2	kME.cortexME1	kME.midbrainME1	kME.hippocampusME1	kME.striatumME1	p.kME.cortexME1	p.kME.midbrainME1	p.kME.hippocampusME1	p.kME.striatumME1	Z.kME.metaME1	p.kME.metaME1	kME.cortexME2	kME.midbrainME2	kME.hippocampusME2	kME.striatumME2	p.kME.cortexME2	p.kME.midbrainME2	p.kME.hippocampusME2	p.kME.striatumME2	Z.kME.metaME2	p.kME.metaME2	kME.cortexME3	kME.midbrainME3	kME.hippocampusME3	kME.striatumME3	p.kME.cortexME3	p.kME.midbrainME3	p.kME.hippocampusME3	p.kME.striatumME3	Z.kME.metaME3	p.kME.metaME3	kME.cortexME4	kME.midbrainME4	kME.hippocampusME4	kME.striatumME4	p.kME.cortexME4	p.kME.midbrainME4	p.kME.hippocampusME4	p.kME.striatumME4	Z.kME.metaME4	p.kME.metaME4	kME.cortexME6	kME.midbrainME6	kME.hippocampusME6	kME.striatumME6	p.kME.cortexME6	p.kME.midbrainME6	p.kME.hippocampusME6	p.kME.striatumME6	Z.kME.metaME6	p.kME.metaME6	kME.cortexME7	kME.midbrainME7	kME.hippocampusME7	kME.striatumME7	p.kME.cortexME7	p.kME.midbrainME7	p.kME.hippocampusME7	p.kME.striatumME7	Z.kME.metaME7	p.kME.metaME7	kME.cortexME8	kME.midbrainME8	kME.hippocampusME8	kME.striatumME8	p.kME.cortexME8	p.kME.midbrainME8	p.kME.hippocampusME8	p.kME.striatumME8	Z.kME.metaME8	p.kME.metaME8	kME.cortexME9	kME.midbrainME9	kME.hippocampusME9	kME.striatumME9	p.kME.cortexME9	p.kME.midbrainME9	p.kME.hippocampusME9	p.kME.striatumME9	Z.kME.metaME9	p.kME.metaME9	kME.cortexME10	kME.midbrainME10	kME.hippocampusME10	kME.striatumME10	p.kME.cortexME10	p.kME.midbrainME10	p.kME.hippocampusME10	p.kME.striatumME10	Z.kME.metaME10	p.kME.metaME10	kME.cortexME11	kME.midbrainME11	kME.hippocampusME11	kME.striatumME11	p.kME.cortexME11	p.kME.midbrainME11	p.kME.hippocampusME11	p.kME.striatumME11	Z.kME.metaME11	p.kME.metaME11	kME.cortexME12	kME.midbrainME12	kME.hippocampusME12	kME.striatumME12	p.kME.cortexME12	p.kME.midbrainME12	p.kME.hippocampusME12	p.kME.striatumME12	Z.kME.metaME12	p.kME.metaME12	kME.cortexME13	kME.midbrainME13	kME.hippocampusME13	kME.striatumME13	p.kME.cortexME13	p.kME.midbrainME13	p.kME.hippocampusME13	p.kME.striatumME13	Z.kME.metaME13	p.kME.metaME13	kME.cortexME14	kME.midbrainME14	kME.hippocampusME14	kME.striatumME14	p.kME.cortexME14	p.kME.midbrainME14	p.kME.hippocampusME14	p.kME.striatumME14	Z.kME.metaME14	p.kME.metaME14	kME.cortexME15	kME.midbrainME15	kME.hippocampusME15	kME.striatumME15	p.kME.cortexME15	p.kME.midbrainME15	p.kME.hippocampusME15	p.kME.striatumME15	Z.kME.metaME15	p.kME.metaME15	kME.cortexME16	kME.midbrainME16	kME.hippocampusME16	kME.striatumME16	p.kME.cortexME16	p.kME.midbrainME16	p.kME.hippocampusME16	p.kME.striatumME16	Z.kME.metaME16	p.kME.metaME16	kME.cortexME18	kME.midbrainME18	kME.hippocampusME18	kME.striatumME18	p.kME.cortexME18	p.kME.midbrainME18	p.kME.hippocampusME18	p.kME.striatumME18	Z.kME.metaME18	p.kME.metaME18	kME.cortexME19	kME.midbrainME19	kME.hippocampusME19	kME.striatumME19	p.kME.cortexME19	p.kME.midbrainME19	p.kME.hippocampusME19	p.kME.striatumME19	Z.kME.metaME19	p.kME.metaME19	kME.cortexME20	kME.midbrainME20	kME.hippocampusME20	kME.striatumME20	p.kME.cortexME20	p.kME.midbrainME20	p.kME.hippocampusME20	p.kME.striatumME20	Z.kME.metaME20	p.kME.metaME20	kME.cortexME21	kME.midbrainME21	kME.hippocampusME21	kME.striatumME21	p.kME.cortexME21	p.kME.midbrainME21	p.kME.hippocampusME21	p.kME.striatumME21	Z.kME.metaME21	p.kME.metaME21	kME.cortexME22	kME.midbrainME22	kME.hippocampusME22	kME.striatumME22	p.kME.cortexME22	p.kME.midbrainME22	p.kME.hippocampusME22	p.kME.striatumME22	Z.kME.metaME22	p.kME.metaME22	kME.cortexME23	kME.midbrainME23	kME.hippocampusME23	kME.striatumME23	p.kME.cortexME23	p.kME.midbrainME23	p.kME.hippocampusME23	p.kME.striatumME23	Z.kME.metaME23	p.kME.metaME23	kME.cortexME24	kME.midbrainME24	kME.hippocampusME24	kME.striatumME24	p.kME.cortexME24	p.kME.midbrainME24	p.kME.hippocampusME24	p.kME.striatumME24	Z.kME.metaME24	p.kME.metaME24	kME.cortexME26	kME.midbrainME26	kME.hippocampusME26	kME.striatumME26	p.kME.cortexME26	p.kME.midbrainME26	p.kME.hippocampusME26	p.kME.striatumME26	Z.kME.metaME26	p.kME.metaME26	kME.cortexME27	kME.midbrainME27	kME.hippocampusME27	kME.striatumME27	p.kME.cortexME27	p.kME.midbrainME27	p.kME.hippocampusME27	p.kME.striatumME27	Z.kME.metaME27	p.kME.metaME27	kME.cortexME28	kME.midbrainME28	kME.hippocampusME28	kME.striatumME28	p.kME.cortexME28	p.kME.midbrainME28	p.kME.hippocampusME28	p.kME.striatumME28	Z.kME.metaME28	p.kME.metaME28	kME.cortexME30	kME.midbrainME30	kME.hippocampusME30	kME.striatumME30	p.kME.cortexME30	p.kME.midbrainME30	p.kME.hippocampusME30	p.kME.striatumME30	Z.kME.metaME30	p.kME.metaME30	kME.cortexME31	kME.midbrainME31	kME.hippocampusME31	kME.striatumME31	p.kME.cortexME31	p.kME.midbrainME31	p.kME.hippocampusME31	p.kME.striatumME31	Z.kME.metaME31	p.kME.metaME31	kME.cortexME33	kME.midbrainME33	kME.hippocampusME33	kME.striatumME33	p.kME.cortexME33	p.kME.midbrainME33	p.kME.hippocampusME33	p.kME.striatumME33	Z.kME.metaME33	p.kME.metaME33	kME.cortexME34	kME.midbrainME34	kME.hippocampusME34	kME.striatumME34	p.kME.cortexME34	p.kME.midbrainME34	p.kME.hippocampusME34	p.kME.striatumME34	Z.kME.metaME34	p.kME.metaME34	kME.cortexME35	kME.midbrainME35	kME.hippocampusME35	kME.striatumME35	p.kME.cortexME35	p.kME.midbrainME35	p.kME.hippocampusME35	p.kME.striatumME35	Z.kME.metaME35	p.kME.metaME35	kME.cortexME36	kME.midbrainME36	kME.hippocampusME36	kME.striatumME36	p.kME.cortexME36	p.kME.midbrainME36	p.kME.hippocampusME36	p.kME.striatumME36	Z.kME.metaME36	p.kME.metaME36	kME.cortexME37	kME.midbrainME37	kME.hippocampusME37	kME.striatumME37	p.kME.cortexME37	p.kME.midbrainME37	p.kME.hippocampusME37	p.kME.striatumME37	Z.kME.metaME37	p.kME.metaME37	kME.cortexME38	kME.midbrainME38	kME.hippocampusME38	kME.striatumME38	p.kME.cortexME38	p.kME.midbrainME38	p.kME.hippocampusME38	p.kME.striatumME38	Z.kME.metaME38	p.kME.metaME38	kME.cortexME39	kME.midbrainME39	kME.hippocampusME39	kME.striatumME39	p.kME.cortexME39	p.kME.midbrainME39	p.kME.hippocampusME39	p.kME.striatumME39	Z.kME.metaME39	p.kME.metaME39
Grid1	1	turquoise	-0.0154573526264764	-0.0902629610267955	-0.197494899310595	0.0659862561334107	0.911666602800506	0.489059177498996	0.117754121284168	0.598605741723853	-0.926905838659766	0.353975425486024	0.370166687670067	0.289170552720494	0.181032110825579	0.0508964002856144	0.0158233968555185	0.0462137282287189	0.208341515720899	0.722820270553048	3.05072340376999	0.00228290774630557	-0.452058370032629	-0.139704591223501	-0.158255817122914	-0.16683271741555	0.00300540136550536	0.348974618083913	0.277454826742619	0.246870063884971	-3.12366325255968	0.00178614748713052	-0.00273420623519519	-0.0171385084767016	0.0756674861389474	0.0751643510352288	0.98434481797667	0.89569903432163	0.552336837895199	0.548625995656792	0.524012762526966	0.60026966315671	0.110034116100544	0.0563762773744758	0.146145569531556	-0.0918037354162635	0.428318780506367	0.666070552749261	0.249189228796596	0.463486926906651	0.826367132225125	0.408595862258415	-0.342452568716601	-0.172522503214419	-0.031977863082082	-0.0970373468749456	0.0112520532657829	0.183662537616637	0.801933972485333	0.43827792693423	-2.47130040802395	0.0134622676731414	-0.367170720961874	-0.242499688192135	-0.223870496950973	-0.13266116819887	0.00631200847368139	0.0596985523797876	0.0753527167263683	0.288301882266986	-3.76929437328542	0.000163709716398084	-0.126725538515728	-0.152634034775198	-0.0725647586526874	-0.109102852809477	0.361170162539791	0.240257354715628	0.568793964098383	0.383193288075682	-1.77455057329742	0.075972124566322	-0.457106372026169	-0.334855160820235	-0.0874058855702588	-0.157015858998667	0.000511324313691033	0.00834400507288022	0.492220346959934	0.208009786470758	-4.09579073108114	4.20729859647672e-05	-0.48977417451582	-0.20421346039266	-0.165087929750798	-0.021046092152768	0.00017068481631534	0.114416754537536	0.192356691037086	0.86679494123123	-3.46735382471284	0.00052560952877679	-0.339645310131665	-0.284396816388359	-0.191247709296134	-0.0287542010463759	0.0119825595264244	0.0263274674714633	0.130066851789298	0.818725694104881	-3.27584254611625	0.00105347275054157	-0.4515024128082	-0.170515500171062	0.0146271385107919	-0.125843418047038	0.000610614020492027	0.192716148872709	0.909411817386492	0.317855786520404	-2.85508117440555	0.00430258303602379	-0.550348649325365	-0.247942106958415	-0.149398200198975	-0.138628781004233	1.62269097852184e-05	0.056121218870493	0.242549483162264	0.270765013739691	-4.33718699901711	1.4431783625616e-05	0.20079870484273	0.283273243614119	0.594072213936365	0.358961550809434	0.145417009099995	0.026953386236269	2.28104818522321e-07	0.00307812586849216	6.04791289492873	1.46734247060904e-09	-0.134931971309798	-0.112720771477654	-0.535899675246357	-0.243502879122293	0.330652379518768	0.387079697266887	5.0307160405144e-06	0.0488160957267779	-4.27407279883838	1.91934322473209e-05	0.162133166221342	0.0186520300398439	0.49479192893715	0.160509473064347	0.241469432042429	0.886546363647806	3.23767785320367e-05	0.197942316559767	3.44444096075754	0.000572241593754037	-0.254695782651722	-0.417517496728121	-0.552258252064092	-0.24224861323726	0.0630821917040497	0.000814649662846902	2.23498122257302e-06	0.0500271663504768	-6.08280372176585	1.18098890433875e-09	0.0154046122109603	-0.379221826384903	-0.484930457299124	0.00287684815797839	0.91196680359777	0.0025783231846484	4.88869884262041e-05	0.981710010567682	-3.55020428461886	0.000384932324050907	-0.0632539870111603	0.300144873085418	-0.410787132075989	-0.153088668012652	0.649541502738431	0.0187644284946255	0.000747112258009983	0.219753355502452	-1.37496286069588	0.169142959092006	-0.268473361774567	-0.412562484832276	-0.56285251676718	-0.175691473332938	0.0496570042303535	0.000952972694877339	1.29099683984536e-06	0.158228284347134	-5.89515381268973	3.74332525467655e-09	0.200172531590728	0.502222237828944	0.705934403568306	0.0836442370894911	0.146702680078052	3.7232134384479e-05	7.26511474420843e-11	0.504314228825953	6.64877313140623	2.95546129287538e-11	-0.10920921714517	-0.295764850719448	-0.593123611469683	-0.322044986790842	0.43181012087061	0.0206541539750438	2.41093216874408e-07	0.00836497780174935	-5.58881965028872	2.28618234711994e-08	0.288080222668023	0.504657186207527	0.623580060349756	0.207107017132869	0.0346500937146171	3.36485842471645e-05	3.71142777023521e-08	0.0952081568614565	6.92043046227503	4.50273303925768e-12	0.286550891368041	0.253018000415722	0.517050678117845	0.119699071266633	0.0356661565150504	0.0491379587533362	1.21739881347524e-05	0.338412110258224	4.79051114348991	1.66356983596827e-06	0.0298729579978247	0.34750755154796	0.267766931880032	0.000865156172326816	0.830210358409846	0.00606845790781313	0.0324238770293644	0.994499213284441	2.58435378943199	0.0097561660223452	-0.631241837375301	-0.391470272486182	-0.157034255764375	-0.334525453349423	3.09740078495063e-07	0.00180998740779436	0.215264335978147	0.00604464562300058	-6.2839241533622	3.30131816268074e-10	0.222971134668113	-0.219546927933447	-0.140058579294395	0.133155690101643	0.105096449918052	0.0891209590135794	0.269664009419923	0.286492325737023	-0.0587256667390306	0.953170615512227	0.242741005748707	0.520815813858434	0.679243555751725	0.115125721455919	0.0769617374349834	1.68518718816585e-05	6.82855518495574e-10	0.357321381667176	6.8320561478027	8.37060726712618e-12	-0.0591252581927533	0.251390491238571	-0.232363933907409	-0.0678903397613641	0.671065824498383	0.0506641716280863	0.0646527147977231	0.588072636724845	-0.430615045366382	0.666748299646627	-0.0232241021311081	0.0629502695873083	-0.210036214843439	-0.084244491669046	0.867613400338397	0.629831179627604	0.0957510479358534	0.501248999135138	-1.01884969967651	0.308274326718737	-0.0106293043103402	0.305444690074838	-0.166217958442339	-0.0536887009198538	0.939193501898548	0.0166766896474572	0.1892879852338	0.668546014810335	0.297936205975655	0.765751853721017	-0.0155124159934779	0.322111260326018	-0.403605873494431	-0.341977915982857	0.911353192720191	0.0113546353511298	0.000942661780916889	0.00494751523960576	-1.88333992927589	0.0596543154778496	0.073461921472416	-0.048825263244736	-0.145879055466419	-0.0380402293863377	0.597558051140082	0.708648771808501	0.250062867236128	0.761702899375346	-0.653005095055171	0.513752993824723	-0.314189802451927	0.36433841642286	0.224388533511206	-0.0957606168598189	0.0206830433849008	0.00389381831112033	0.0746620892501016	0.444355599604171	0.808645756112051	0.418718937698438	-0.451006207097475	-0.437394803206101	-0.29064589412224	-0.349516239012696	0.000620194449087209	0.000423737077453575	0.0198124002217918	0.00402045441258847	-6.19121403084747	5.97025749832137e-10	0.206880829274664	-0.0988635563010902	-0.162623284216913	-0.109065615614011	0.133361761875443	0.448430136292661	0.199173088097049	0.383356648584959	-0.708082587635263	0.47889397201441	-0.0246307640924928	0.0215027316336635	-0.449841628007442	0.132775642501752	0.859673335482445	0.869348316482479	0.000192039272039351	0.287882329713015	-1.37945804631629	0.167753572918733	0.112009551400109	-0.544651923596368	0.109351440881042	0.0224703043242386	0.420022995400316	5.68409751849336e-06	0.389704583799823	0.85787152969029	-1.41791424649908	0.156215802513562	0.172864260987514	-0.366631837931159	-0.0408987353677133	0.117699874238449	0.211299638311168	0.00365867811253824	0.748304719339468	0.346599584890437	-0.535324963676591	0.592425167073354	-0.325227371546634	-0.357921386873844	-0.1047993757363	-0.116087582560717	0.0164113414139687	0.00462430075494624	0.409857850119588	0.353291435368821	-3.53567109134604	0.00040674076479427	0.250691418027254	-0.079564351501447	-0.397728687513465	-0.0682757829943706	0.0674878597142774	0.542173723702063	0.00113590045245388	0.585950647418336	-1.31345857123639	0.189028472176583	0.166220271431329	-0.249098751559771	0.124706852983138	-0.308185476312245	0.229649657500601	0.0528786545331995	0.326182914796151	0.011819944033767	-1.15292806387493	0.248939912065701	0.0319622796532229	0.284700998719725	0.327724449197827	0.0370549287466944	0.818529575977632	0.0261601342109463	0.00820384804201427	0.767699531832492	2.72772201650906	0.00637733257301206	0.0555973645806559	-0.0858367403154593	-0.519750237410296	-0.046162891805282	0.689668558778735	0.510697037785392	1.07612255317491e-05	0.712828584666348	-2.58229669948668	0.00981451679518366	0.104224808317711	-0.379823070549326	0.0567488509884454	0.167038705836882	0.453243893655259	0.00253471746132093	0.65602908811292	0.180069650422469	-0.260370580330166	0.794577934033101	-0.0639564353444777	-0.258916496898366	-0.498444746895631	-0.355359243531368	0.645906924274824	0.0439184167838156	2.77036017347264e-05	0.00341139261039929	-4.88918260385736	1.01255537885096e-06	-0.140177983341811	-0.416894244726485	-0.480526570272811	-0.304186086967211	0.312019641246301	0.000830988302995015	5.85271103074141e-05	0.0130225490438189	-5.53189317855495	3.16792818994755e-08
Ccser2	1	turquoise	-0.356045451624398	-0.196478683506397	0.0730171815333595	0.102596515753638	0.008232678187357	0.129106049555195	0.566380104227616	0.412364901030885	-1.40724218122954	0.159355587653749	0.368018291213821	0.137478979521412	-0.117033355739157	-0.0518627647229285	0.0164901404279255	0.351434758510506	0.418281260125973	0.717773833456234	1.10126757472842	0.270780219069691	0.0526993997824239	0.125745695735183	-0.119973729323126	-0.0305746899568619	0.743491788182695	0.399672734191461	0.411584805532912	0.833061518391525	0.0695281732599027	0.944569207891991	0.187443948567807	-0.0242380729464087	0.0374841800052971	0.114036362925512	0.174698298775263	0.852902547111721	0.768707065801875	0.361919485146685	1.19660171320222	0.231461832405978	0.279768503632364	0.116033678076386	0.0346129426337063	0.0454910816289691	0.0404740926318659	0.373188469667612	0.785985470501707	0.716830574399524	1.8024147003898	0.0714801840534361	-0.0199539689601457	0.0593164211018306	-0.0539574373381221	-0.0886151276242968	0.886120920634384	0.64976256005157	0.671959271374753	0.479223901309412	-0.411907713467543	0.68040706690648	0.0983601823024224	0.222647392639332	0.0851280347930066	-0.0940493984721636	0.47919193822805	0.084585442518346	0.503611923504825	0.452574738381412	1.18410167495164	0.236372817188066	0.212639703264529	0.0655988871899883	0.03804763467938	-0.0691953071749082	0.122654364977584	0.615466368728249	0.765329159138534	0.580902432586828	0.903504108601095	0.366258408667746	0.0885292244927828	0.207106543530135	-0.0580923262674632	-0.139858280223746	0.524395946569763	0.109264570865039	0.648415590286766	0.262705168409101	0.335025113362853	0.737606142127186	0.0590206591921737	0.187745930589307	-0.0923831542948811	-0.13018001638048	0.671614641005502	0.147358038726912	0.46780586404214	0.297494288637846	0.054312620254887	0.956686094885903	0.110726527008487	0.251867946230069	-0.0762263939101343	-0.228274886809838	0.425400540101965	0.0502124761432299	0.549396768066856	0.0652555789801226	0.159299508744883	0.873432907781687	-0.00150252299049738	0.141119863469935	-0.0168206729746274	-0.1838308517075	0.991396664418757	0.282147152467395	0.895897422929606	0.142686718780463	-0.268076576371254	0.788640375493509	0.00770800351947058	0.169411838203166	-0.0756539956270366	-0.102679763147809	0.955885554290206	0.195654910882971	0.555656131388569	0.415689284303071	-0.0257695331775518	0.979441162777579	0.973324293493511	0.872832141397247	0.923118692673002	0.814212939450813	6.41684333435554e-35	4.89094225878745e-20	2.00538652458628e-27	9.32501054609912e-17	23.8187241986924	2.13679513390678e-125	-0.95233456827773	-0.928152440086875	-0.93266458266191	-0.878910802784386	1.7780405648903e-28	5.26916575539333e-27	3.7989138224923e-29	2.98993197516848e-22	-25.1022811065995	4.69612984872928e-139	0.976871768496363	0.953376417005827	0.965250874349417	0.946296567705661	1.63973074673804e-36	2.17145441169679e-32	7.65729109900287e-38	4.31633875665634e-33	30.3155602281379	7.14959122538548e-202	-0.901919762575079	-0.587119819788369	-0.861245637605883	-0.484314502065324	1.33343838303627e-20	6.57810888281296e-07	6.9198094446785e-20	3.78278704295223e-05	-15.1558671439296	6.92947609038887e-52	0.717532667497678	0.336245817653685	-0.492060642857776	0.781923310499045	1.02666388153694e-09	0.00806200787400991	3.63371356218696e-05	9.20120034174975e-15	6.67783663518915	2.42495127615965e-11	-0.943731567001161	-0.799478456070667	-0.91469072159202	-0.883382701501439	1.19522204584073e-26	1.11817715580715e-14	4.43961765155375e-26	9.62988671590984e-23	-22.2875104696047	4.88406486217207e-110	-0.817156068353494	-0.454520725500238	-0.822730904716509	0.245962090865518	4.82970700493673e-14	0.000233477139354604	7.50888557277065e-17	0.0465113041248378	-9.60623792071583	7.52482017938984e-22	-0.686194399807351	-0.318729763798576	0.536507293274566	-0.718692465611633	1.02224371563399e-08	0.0122962026579532	4.88506456935087e-06	1.08341405007189e-11	-5.56010769432926	2.69608232446175e-08	-0.928038141757777	-0.356687542170025	-0.881819848326744	-0.577772479945347	5.89747354305963e-24	0.00477785155861372	6.56890825365949e-22	3.78459595128374e-07	-15.4454470830333	8.09642704727699e-54	0.721406996612104	0.13186093952035	0.729736269795999	-0.226012710162347	7.56377227486989e-10	0.311063592744478	7.90410714404673e-12	0.0680397289225158	6.52675131426358	6.72115009022033e-11	0.951864957301557	0.768399785784888	0.870539541251064	0.366917183077074	2.28104783589491e-28	4.87190932516209e-13	9.31723009925057e-21	0.00244272610996776	17.3749418724477	1.27735662995234e-67	-0.803235628163994	-0.47559823021236	0.0816637695256221	-0.823884159175935	2.70807278373172e-13	0.000107246326218084	0.521193492748436	1.97554659847995e-17	-10.3333326858061	4.9799678743274e-25	-0.154739164735495	0.167333011096204	-0.14811632667465	-0.00228128237026868	0.263894031075445	0.197403104259525	0.242793652462352	0.985495948129729	-0.510263518518852	0.609866857408332	-0.66111844325188	-0.22046168467389	-0.308370661980787	-0.606702712731466	5.28944625295698e-08	0.0877633963708198	0.0131720581537723	6.67611716371217e-08	-7.79615854482628	6.38201946028493e-15	0.917453007515188	0.290940280268725	0.859833002600202	0.140860395331361	1.8316495634568e-22	0.0229203956623825	9.26677366983338e-20	0.259266657799589	12.4776261778496	9.88911226885293e-36	-0.927995191709768	-0.735078824756013	-0.50918716195509	-0.875856530107854	5.98647345129481e-24	1.52873838445506e-11	1.73343008097542e-05	6.31970552533637e-22	-17.1774824197967	3.91538416717025e-66	-0.832300242635381	-0.549971860816473	-0.312286755758545	-0.594655946636459	6.22051887190219e-15	4.40879427309339e-06	0.0119971458339059	1.4037224527897e-07	-10.6968051301126	1.05348060987239e-26	-0.853470422263275	-0.591657914021376	-0.693716653109832	-0.230498266746688	2.45129965998764e-16	5.12882154358113e-07	2.08766363307081e-10	0.0626092908727596	-11.4924447955902	1.43978637671689e-30	-0.876687622039205	-0.766734132304224	-0.252762325855302	-0.606420057842636	3.72375280213271e-18	5.86583605851682e-13	0.0438947134862958	6.7959562440232e-08	-12.6262838872585	1.51254212400256e-36	-0.0613559934196592	-0.17534937423584	-0.0690268997687753	-0.0585104336839112	0.659402404883547	0.176474760431093	0.587833233347581	0.64074388108764	-1.40847625394466	0.158990093585293	-0.649354572543681	-0.478513224143641	0.0578520671070111	-0.650329542812843	1.08562186674724e-07	9.59190261368028e-05	0.649774541814155	3.42609380382774e-09	-7.6679588722906	1.74754898072042e-14	-0.794985315514898	-0.184754212631244	-0.474081619722201	-0.633098615633345	7.06181584547681e-13	0.154033350259639	7.58298443592898e-05	1.1703341860566e-08	-9.64434238167491	5.19430489839557e-22	0.961531503526404	0.801459592913857	0.346728839490884	0.859088766762233	7.55868088305256e-31	8.597612123445e-15	0.00500360556183582	2.78402612561122e-20	17.9063088971166	1.05290513225498e-71	-0.901393603164697	-0.256170713420146	-0.855149119624008	-0.385254597518896	1.52231296568126e-20	0.0462884016700045	2.38665790157865e-19	0.00140174366617926	-12.9856101644957	1.47656706957225e-38	0.00304394937851588	-0.115105225485821	-0.0249837851013933	-0.325725700032358	0.982571588679925	0.377050852720245	0.844640267151501	0.00761099660222644	-1.88360118966791	0.0596189408243463	0.856484438482096	0.556626581689259	0.211827454485904	0.543084150699778	1.48458015242353e-16	3.18858827550838e-06	0.092889696140802	2.46019452313502e-06	10.3075821017977	6.51190184187847e-25	0.635377711474082	0.51040014591692	0.113236184481825	0.666324628603748	2.45260384797043e-07	2.64222834472645e-05	0.372979987758573	1.01919063273396e-09	8.53297433779632	1.42632335077941e-17	0.879559007617424	0.396460820073938	0.0366874330273857	0.383446182950059	2.09338705619288e-18	0.00156092537203123	0.773490865105217	0.00148277273222309	8.32514315212287	8.42268937479575e-17	-0.813340653762637	-0.286062816326714	-0.12477420954255	-0.58366787879904	7.85796589138847e-14	0.0254219251738791	0.325919621626334	2.69388415607194e-07	-8.39488178114856	4.66363243277779e-17	-0.876318881351335	-0.480495006844603	-0.126858851695109	-0.64337531603448	4.00544836634057e-18	8.88580102790892e-05	0.317837556994882	5.67745463224725e-09	-10.4712234317807	1.17119425725184e-25	-0.821113592356155	-0.13499259525769	-0.337333956142762	-0.295961529399567	2.88015058286281e-14	0.299609416729464	0.00641301271784726	0.0158311217042699	-7.30744615087554	2.72267378577092e-13	0.808059948740849	0.497226269662036	-0.0658241985803902	0.861830336165081	1.5137988734466e-13	4.57148281537653e-05	0.60531262019166	1.55156776120929e-20	11.0809265029895	1.55257555632562e-28	-0.854575405373038	-0.256265043455275	-0.345149175825779	-0.430504352706841	2.04229524070957e-16	0.04620527678865	0.00521951890249393	0.000308478767308522	-8.85515638565312	8.35665659528136e-19	-0.934229639268991	-0.446174174050053	-0.799810816303261	-0.860249519676938	6.14082683894354e-25	0.000313400123315808	2.25919201096863e-15	2.17686212226532e-20	-17.4392460238035	4.15519496569188e-68
Rgr	30	steelblue	-0.0450558360231596	0.165533831043393	-0.201545314008197	0.0860681931495916	0.746310084466647	0.202333815594663	0.110261235142794	0.49199562062209	0.0197160581921917	0.984269880684894	0.213313077174587	-0.0327784229483718	0.0767085338788185	-0.0513689072462201	0.174978910638086	0.824961033867973	0.596477149745235	0.720351323967879	0.66017798431596	0.509139618602293	0.168897018332988	0.181298708015848	-0.0682536855828088	-0.147072909772081	0.291136872230789	0.222620394380958	0.641225556338791	0.308101113490032	0.399851061607527	0.689266219172078	-0.179979108549386	-0.199878343305204	-0.0210960145728424	0.128208581456373	0.192817882428304	0.122483052457909	0.868581774011244	0.304933113554935	-1.00158768283276	0.316542772276463	0.21109124525713	0.00994205264895353	0.189697595532335	-0.149324567306401	0.125467077428642	0.93938301767698	0.133267810041002	0.231437975479732	0.965100702560609	0.334494375097927	-0.225986913991761	-0.125168265761546	-0.05713528681786	-0.0723249562564414	0.100355238293625	0.336472732983701	0.653835532087932	0.563871343238641	-1.82736448611849	0.0676449853142261	-0.040801590052592	-0.115451088296029	0.00330187425342948	0.0142489646747227	0.769571403531875	0.375609257854219	0.979341538360911	0.909592071115521	-0.522578923357468	0.601267310824047	0.0836603729182809	-0.0650685125068173	0.0777369849192242	0.17848660500326	0.547542623636045	0.618331619254999	0.541488358675759	0.151609602639383	1.08044030199717	0.279946157234229	-0.197820429399361	-0.120976272560647	0.0031018172522257	0.0338243303643394	0.151607505031092	0.353031638420242	0.980592963675641	0.787454935525123	-1.04212437394764	0.297354019472717	-0.081871269491893	-0.0992838206071237	0.0677467738072452	-0.0898206826668205	0.556169560058725	0.446493907486323	0.594792453017981	0.473240794100533	-0.771545510906729	0.440383657480678	-0.116199701520589	-0.126476779589452	0.0745093405298054	0.0894948726042868	0.402733278976532	0.331405322503283	0.558453000415599	0.4748538045109	-0.25639549204858	0.797645468376065	-0.179155405625061	-0.126378628292439	-0.0234148886511433	-0.053851136892701	0.194896464728135	0.33595060691024	0.855462494420315	0.670073612890231	-1.44220035325981	0.149245860973778	-0.170510455301483	-0.105797461414617	0.0286674946280993	-0.0478230893623465	0.21767900734724	0.421093210153185	0.823511782473235	0.705209605954374	-1.10318244173353	0.269947944709776	0.203971970409013	0.0435233935388052	-0.156158330758154	0.0289274651304853	0.139030106167849	0.739093472719704	0.217866718635497	0.817652102851516	0.409027766915038	0.682519284130723	-0.249135156185643	-0.0178329995134706	0.118451044381479	-0.0898119923242048	0.0692650160884737	0.891497507947432	0.351223252271253	0.473283779740986	-0.877751619503365	0.38007852482615	0.277537483219427	0.0458320413297915	-0.148930559458034	0.113021788591746	0.0421676333326921	0.725784408572259	0.240184434298197	0.366234328588526	1.06706343201015	0.285943193232071	-0.183858350966369	0.0386398810095985	0.159552602060912	-0.0204581245133065	0.183241279160733	0.767494163119125	0.207904247819281	0.870483762009117	0.0296661643031679	0.976333297012308	0.335150594463788	0.0207078397525894	0.0913835793199273	0.138509616030556	0.0132371395556852	0.874138132381019	0.47265580032226	0.267381103676549	2.25491341360422	0.0241387642005403	-0.24807365379383	-0.155636471631712	0.123048694539765	-0.105830453002636	0.0704984472638303	0.231023234104453	0.332707064938142	0.39770787791641	-1.4541323377273	0.145909619591191	-0.0707908335319806	0.0189719712371985	0.151698341214237	0.100794720099375	0.610982840540139	0.884613438844133	0.231459467702795	0.420664883298584	0.823639553778042	0.410144394420765	-0.297509088329948	-0.0734836344601127	-0.091014729720368	-0.0901290455020529	0.0289023383141076	0.57356151030244	0.47445225527304	0.471716875990491	-2.1096732795255	0.0348865075917327	-0.257977741941416	0.0835817678593475	0.104415794786697	-0.12687093731164	0.0596460472974004	0.521905031026745	0.41158323000519	0.310048483261461	-0.727543390292121	0.466893144861084	-0.00988028781834383	-0.0192495937656248	-0.151069473862148	-0.0718526435797865	0.943471129303244	0.882936723920165	0.233422315165633	0.566426488130731	-0.996819011836629	0.318852368305646	0.124712739309225	0.0238272736754152	-0.164306370289745	-0.11194964691678	0.368909058985333	0.855368612295063	0.194499860529895	0.370827886213603	-0.558936506484493	0.576205053581825	-0.375841123548677	-0.00122098541850092	-0.106502637693235	-0.0896482254900426	0.00509892031605398	0.992548730845435	0.402247269586978	0.47409422291958	-2.21008702118484	0.027099123439907	-0.285762612013531	-0.00869584869867796	-0.0057158453172994	-0.0137943443279575	0.036199436178548	0.946969466266373	0.964246102450898	0.912465067579708	-1.17091952429469	0.241631126394191	-0.120614107509654	0.225399757041676	0.0424021506730673	-0.00116884514794695	0.384974177200759	0.080713406731394	0.739374954313866	0.992568362766222	0.606142410448792	0.544420190726631	0.22783255470882	-0.076929556713169	-0.1590085120144	0.104995174533629	0.0975363574754124	0.555671224638318	0.20947911903696	0.401463889157983	0.330256245016653	0.74120635122558	-0.302808061567716	-0.0365422612808484	-0.0325686196889461	-0.101468106088724	0.0260378328305347	0.779789651116436	0.798351229838676	0.417551779799822	-1.80307299495062	0.0713767516295873	-0.0555562374824395	-0.130038263870482	0.200812770750329	0.0735392779983448	0.689886527443364	0.317857964418441	0.111588430476788	0.557327038428503	0.393399012477642	0.694024798915948	-0.108449223687108	-0.14918830199677	0.0876096678299055	0.118289755986832	0.435040872282864	0.251163383466163	0.491207841352612	0.344171089361186	-0.148649424894973	0.88183027080305	-0.275880398388771	-0.109633138183581	0.0187873950940052	-0.107061947900485	0.0434628176533403	0.40029894383208	0.882855891504088	0.392208076988899	-1.79982937928214	0.071887583428547	0.392123096288894	-0.13845268446481	0.166926314449466	0.137468460910423	0.00336229526023304	0.287276881413795	0.187382413977761	0.271028863053407	2.17540335852887	0.0295999030522455	-0.252493409884325	0.00211544098348175	-0.0464390444583313	-0.0663536355637072	0.0654757977675102	0.987090531106224	0.715569160614256	0.596566958009054	-1.3711427321118	0.170330466241577	-0.381090800232635	0.0247623548919709	0.0487305636150369	-0.0894596571016708	0.00446837692497923	0.84975727182843	0.70217336516031	0.475028324628133	-1.51870677489902	0.128836320533253	0.297611588025168	0.0779350234707076	-0.0959016626585231	0.107890735182538	0.0288445298801847	0.550501615624576	0.450950030051103	0.38853223762864	1.46097644892463	0.144021904708911	-0.266947310061331	-0.098601747514175	0.111139938548925	-0.150442498895944	0.0510184573414833	0.44963867804131	0.381950186354807	0.227923583417062	-1.53330591929365	0.125200496843396	0.227304479043989	-0.100681096740953	0.338624347600175	0.0305577974926159	0.0983365476261272	0.440089865580522	0.0062008105188722	0.807566731395829	1.95635181437623	0.050423724310557	0.472213958104973	0.0797833418597159	0.0998597616956075	0.179064418798059	0.000312064709464253	0.541059096278882	0.432396026942708	0.150267440990825	3.27493747107076	0.00105685363378052	0.0340068750435343	0.0396507604845013	-0.027879222132839	0.0575192679909001	0.80713656154036	0.761588846111003	0.826898995837803	0.646420496152363	0.395564599233634	0.692426257052391	0.191868134259217	-0.0181089492499435	-0.0130216332547115	-0.0559811683171119	0.164559836028159	0.889828886455075	0.918658099771032	0.655269346193739	0.355487531267427	0.722224384348481	-0.181587971172497	0.0503728895870964	-0.0575716868062649	-0.006183385537979	0.188803688205268	0.699844303196445	0.65136186429912	0.960700373631484	-0.720087000333947	0.471471430911305	-0.339766235508209	-0.0974023445747377	0.0101777664714677	-0.133276016734318	0.0119502712648956	0.455198211338273	0.936380891857351	0.286053161412988	-2.14723968249254	0.0317742050249913	-0.291374357197262	-0.0698216653828651	0.0461423709536598	-0.125684797834773	0.0325428871501876	0.59285985912599	0.717309824605986	0.314630480950955	-1.67412086828803	0.0941068472535739	0.308516402156921	-0.00692324788889044	0.028044180000711	0.118168179740298	0.0232224796319074	0.957768346616174	0.825890748381787	0.344670739398775	1.7085687856491	0.087530854757581	-0.224917338579229	0.0853783860981395	0.0173234458707968	-0.119123995200319	0.10201743502859	0.512965248324847	0.891927001965283	0.340754746055907	-0.906914239607228	0.364452150410803	-0.25237951188635	-0.00139089853342654	0.170382471498975	-0.0414485325083389	0.0656015354260635	0.99151184323089	0.178282890576658	0.741069220506762	-0.423889219662906	0.671646606539459
Cdhr1	1	turquoise	-0.0937057557478586	0.146868827025705	0.247140154159299	0.339701771597413	0.500332395726397	0.258691428118535	0.0489747967740306	0.00526227720425308	2.63789633459014	0.00834220792852895	0.264246228538057	-0.177527116115049	0.0148106598300689	-0.204563666337297	0.0908299204721159	0.227378421202573	0.918690108958599	0.149885171093671	-0.427452289462384	0.66904992864508	-0.103612562453714	-0.112266954546402	-0.166044513701787	-0.0760801311228968	0.519143942711855	0.452461170429806	0.254185068757956	0.599497591994767	-1.54139489521026	0.123220705684361	-0.0177232261860916	0.0931813293101911	-0.228501164536112	-0.132867905558077	0.898781252566822	0.475060390939772	0.0693566048876594	0.287544474967072	-1.15540709654452	0.24792375720215	0.234109513560505	-0.0253959816090606	0.0988572194309042	-0.0309907616650535	0.0884072004337596	0.845959126190386	0.437054309658694	0.804893546281995	1.02896027634299	0.303498341831354	-0.246850990427626	0.0175125462797315	-0.185595662134375	-0.0699100122530869	0.0719407486902129	0.893435821723104	0.142024931358338	0.576992464524313	-1.86089349876765	0.0627592180546783	-0.160687455868519	-0.0536699394510615	-0.296748062492548	-0.141960556410606	0.245748169497112	0.681219125376866	0.0172610164818401	0.255526922494329	-2.56698299825163	0.0102587642254388	0.185679126982277	0.127003542350153	-0.276253974385727	-0.210892815708412	0.178866331331137	0.329379003000833	0.0271281854694746	0.0891796851230222	-0.805295815810844	0.420648995757166	-0.242490382649262	-0.00104918566621925	-0.213987186477672	-0.167735756745786	0.0772766598160466	0.993597144044996	0.0895292365828752	0.178233125889185	-2.42914569003188	0.0151344493695678	-0.201053254391764	0.20970872892939	-0.219280198614281	-0.0476488969532929	0.144896764503087	0.104784816312735	0.0816969467550649	0.704003922190465	-0.985686882497346	0.324286788402985	-0.181078636265126	0.0637251354382526	-0.321540754227901	-0.115814485990333	0.190067978428176	0.625614232560517	0.00957463322906555	0.354432775604393	-2.19289856686838	0.0283146880087107	-0.248099041508867	0.0819876367718676	-0.158069770288457	-0.177857964088404	0.0704687447916903	0.533439673414263	0.215971293188527	0.156353420690706	-1.93663586729091	0.0527898703419021	-0.30607584274314	0.101057989356419	-0.20003411659264	-0.0947195985225793	0.0243930753228539	0.44231197482029	0.115982968221009	0.452937835716881	-1.92284713477623	0.0544992505778684	0.526963488569768	0.220607372745717	0.350069004514326	0.267623103083082	4.24578355612897e-05	0.0875486933852556	0.00457282597490808	0.0298229327971055	5.51029704911746	3.58228635145851e-08	-0.536565918761008	-0.221536644743909	-0.308673959997455	-0.245847444209231	2.88520992152451e-05	0.0861889085221864	0.0130776446654523	0.0466167276220623	-5.28622123063719	1.24868868694955e-07	0.556434276665774	0.124866254687924	0.314596950763138	0.148290593013542	1.24829424257566e-05	0.337649176064365	0.0113474457942024	0.234721725389552	4.62472161284397	3.75101848004499e-06	-0.512903388915026	-0.203763380521984	-0.310551869375831	-0.22152004815627	7.32255117000015e-05	0.11523475611036	0.0125059693130452	0.073851505669739	-5.00221340664602	5.66758003851993e-07	0.490957824987222	-0.151820262424662	-0.177376877288738	0.0749361171303138	0.000163688260731954	0.242803193590034	0.160857336681348	0.549844053264868	0.944229611959222	0.345052326191325	-0.491977403119763	-0.0192310137214749	-0.22682182750284	-0.193770926624991	0.000157872544222347	0.883048923140564	0.071485328690203	0.119010457753892	-3.70986722368526	0.000207367972820296	-0.434422622119836	-0.241932977668633	-0.259267304684096	-0.123145041835104	0.00102972819248392	0.0603159267707396	0.0385668513515055	0.324586798813158	-4.16541416347179	3.10787841984405e-05	-0.37117018213171	0.0598268513495143	0.397604825780442	-0.125040545854442	0.00572424285536034	0.646947683560894	0.00114033180396145	0.317137313529412	-0.0214254364699576	0.982906282852058	-0.543745838058965	-0.299513317564951	-0.357430273039252	-0.204607094543188	2.14459621555907e-05	0.0190274634146467	0.00373721819221496	0.0993605853347676	-5.68644813472006	1.29708754324406e-08	0.425562518918778	0.0850265409804314	0.311804970334599	0.039414083774814	0.00133628510500893	0.514709850710094	0.0121366203950644	0.753364832550372	3.39353189892626	0.000689975221764832	0.539185984399777	0.234313738564553	0.238032576276251	0.176800040928991	2.59122505975477e-05	0.0691278008943389	0.058218159658333	0.155578168161141	4.76127794016824	1.92370892529801e-06	-0.469299591910346	-0.104865713721294	0.0749814903848744	-0.243363192222058	0.000343864714074574	0.421221072170366	0.555955705127496	0.0489497714172442	-2.93770150897289	0.00330655209395218	-0.329441782541141	-0.0327889753868901	-0.281847452591228	-0.263856437030377	0.0149917470496927	0.801922690975964	0.0240521968445383	0.0322968155599411	-3.58129800893365	0.000341891409781267	-0.341075028646724	-0.0995293194147629	0.0885792369491569	-0.0730020274324876	0.0116055735955588	0.445365001697695	0.486405460238021	0.560217968612819	-1.60747794394812	0.107949563937025	0.563606850173901	0.10729760496862	0.376574766931994	0.140443326266086	9.10218029433862e-06	0.410471495146853	0.00216233902778554	0.260694011336818	4.8392019070091	1.30361558640103e-06	-0.52587274353514	-0.146289713849059	-0.136138740949714	-0.258080056188856	4.43298874320846e-05	0.260594506758231	0.283429102703397	0.0364226343123793	-4.2685924233357	1.96710321073836e-05	-0.374314114609893	0.12175036611297	-0.148651164496247	-0.132117386888284	0.00529641009817696	0.349936671416976	0.241077577054763	0.290300355735399	-2.06979857831762	0.0384712105756237	-0.302494006247733	-0.0722891191343243	-0.0245002403478274	0.0270059907328002	0.026200693676298	0.579824581821033	0.847610858815465	0.82957632787183	-1.39242194620039	0.163794662575689	-0.532427715229128	-0.117438166054507	-0.535704080495169	-0.255410328605057	3.41277559856294e-05	0.367391333405589	5.07845802844028e-06	0.0384726729020385	-5.99264821560895	2.06451127595193e-09	0.201421020006768	0.352943435894751	-0.127390667256765	-0.0241930119878552	0.144147576975841	0.00527166739848573	0.315796426538562	0.847101642629863	1.55164413578833	0.12074739639842	-0.610848794125905	-0.0482847234803771	0.157000766017673	-0.342395600254514	9.32811169636566e-07	0.711732940132947	0.215363430857358	0.00489159542491781	-3.5504629146732	0.000384554311157977	-0.617623753209311	-0.0903323264821812	-0.310664267850206	-0.346632535903318	6.52368990332417e-07	0.488723954067386	0.0124724483649517	0.00435513484736694	-5.65936247078038	1.51936349539337e-08	0.549043679175654	-0.104090121073467	-0.404734408233637	0.0522991313717617	1.71543870617943e-05	0.424682931822922	0.000909151605213954	0.676643491369707	0.342686798875128	0.731834095014696	-0.451795930263263	0.260102955912841	-0.115817482138906	0.0105085478102072	0.000605010082632911	0.0429256928656735	0.362110746736602	0.933260800534454	-1.14930013712027	0.250432241581646	0.0964954185181343	-0.114093964129078	-0.0508923123996975	-0.0481926346717937	0.487604412995804	0.381284932833088	0.689618310158365	0.70078455473745	-0.484553877498891	0.627992837487397	0.592245354051749	0.277982240646436	-0.00905717591428243	0.135608379702817	2.38867602699568e-06	0.030071649525199	0.94337327519813	0.27762830845638	4.06240092633311	4.85705638836639e-05	0.215881188552952	0.0170551732701324	-0.239045236256565	-0.0419588086487988	0.116921488043424	0.896203388901235	0.05712527947567	0.737995224864758	-0.271302396574812	0.786158463370717	0.528419879811779	0.293046313602884	-0.463832858828843	0.0595941457166178	4.00716113741673e-05	0.0219064976924411	0.000113280219213223	0.634560639750262	1.54089672277047	0.123341923582967	-0.32440348841448	0.251840331189892	0.281608854259461	0.0303164761317443	0.0167018572970331	0.0502385113968777	0.0241771063542992	0.809057640185871	1.03577225296867	0.300308405193729	-0.431324178546318	-0.0148519681705732	0.411241593966742	-0.083583716574712	0.0011288800957734	0.909551667551216	0.000736072251242001	0.504623814576125	-0.335320984218791	0.737382966010785	-0.468160463716915	0.293973009828388	-0.502695588890646	-0.0869753494308013	0.000357073911691117	0.0214725567407246	2.30556166451233e-05	0.487426307570627	-3.19281349967805	0.00140893912472419	0.576850396984038	-0.0821768473783116	0.346011400431001	0.218081849915099	4.980706624139e-06	0.528949739000984	0.00510067109866356	0.0785614849980004	4.36260946386956	1.28520244840751e-05	-0.569803205079885	-0.299053333915522	-0.465267893101944	-0.220088072330366	6.88718708241432e-06	0.0192210117379862	0.00010717111261782	0.0757850154888303	-6.39766321018541	1.57772803208313e-10	-0.530668294095072	0.190953603841171	-0.24296931130606	-0.249991490457059	3.66291739953699e-05	0.140442818645145	0.0530465391574164	0.042928680221902	-3.38637163363356	0.000708234016777616
2610528A11Rik	4	yellow	0.122029840165921	0.00637604218857205	0.0291467773655128	-0.0699926153729219	0.379378700368685	0.961103600636479	0.819158774347062	0.576541345857411	0.301031025288921	0.763390836409683	0.00929184887948742	0.0327391062471862	-0.168163460481306	-0.161864537431006	0.953428448519991	0.825167703740169	0.243066890574152	0.256463578094637	-1.01922674551455	0.308095332060278	0.00592270358869505	0.0693064505257055	0.140669429792339	-0.253331680797329	0.970683319706517	0.643433196802541	0.335010340300093	0.0758814433977945	-0.160360276658318	0.872597279248682	-0.0208089973607705	0.074773502605555	-0.0990960325130708	0.301091184781279	0.881275598434133	0.566833786456062	0.435942121488034	0.0140243403947542	1.06412179928121	0.287273526731333	-0.00972199262781364	-0.0989815241778355	-0.0421437840575346	-0.165777087871981	0.944375358594412	0.447886169870312	0.740907162300346	0.183428481441099	-1.2517524539124	0.210660080106366	-0.0959234262004818	0.105782521830902	-0.0173138071298459	0.186546268359182	0.490200250120917	0.417149780045093	0.891986773817732	0.133678636417855	0.747722301291754	0.454627676619756	-0.0670420055803994	-0.183256402875672	-0.0956254890031418	0.149126112669621	0.630039640462343	0.157458289090905	0.452260818842718	0.232065754573687	-0.730582997265826	0.465033900553648	-0.117303850947034	0.0449350224710398	0.167182186534864	0.13173466076667	0.398247199139374	0.730946280070251	0.186697492818716	0.291712372972691	0.942244348012926	0.346067553467417	-0.290865982514542	-0.154554121976087	-0.054260527235872	0.213032469892957	0.0328609557758086	0.234323294808431	0.670222452075992	0.0859077531744234	-1.0267280427968	0.304548540679403	-0.237050248338353	-0.0587096362637397	-0.0957875140519515	0.135348296203402	0.0843670431864266	0.653115149473727	0.451491553169171	0.278559508935738	-0.930546384083482	0.352088259946997	-0.232849075149642	-0.232227153429234	-0.170664082956273	0.220577928224469	0.0901845468545781	0.0717126628904385	0.177555842866494	0.0751191058035839	-1.54518474126043	0.122301584094804	-0.171285717214515	0.274528545998973	-0.0769730158639248	0.236028563671891	0.215563191092667	0.0337768174923924	0.548765719383715	0.0583792803053237	1.10268762554798	0.270162842421741	-0.277662656291037	0.0725333230905977	-0.063108366629593	0.14748932202954	0.0420710993067717	0.581806367643625	0.623167072786131	0.241016552879835	-0.408573421571568	0.682852738907596	-0.570349331968855	-0.266388570614525	-0.304265208733333	-0.224646598255355	6.71815836225294e-06	0.0379699563427438	0.0145090465748307	0.0697667233967341	-5.53615006514585	3.09192676039436e-08	0.582145896582882	0.233102091302204	0.348882880082442	0.288777288084213	3.88466996512319e-06	0.0706195517840813	0.00472189335326604	0.0186952837442122	5.93490586900386	2.9401413563324e-09	-0.534141535396667	-0.256695438301892	-0.30224210057798	-0.151366735218099	3.18434278025451e-05	0.0458275596926425	0.0152097548939094	0.225046269547064	-4.99548063214135	5.86894141013629e-07	0.585616887659736	0.286289669575524	0.353097848082534	0.577260160742668	3.29284097121293e-06	0.025300676117192	0.00421087297428107	3.8968455640434e-07	7.63638311916196	2.23408880698624e-14	-0.391020485179057	-0.0519370187301648	0.164303681045835	-0.068077559636001	0.00346073267819214	0.690985717514715	0.19450726428191	0.587041497723849	-1.3087060291736	0.190633948634439	0.575583385902224	0.129828549802141	0.355554508217867	0.089681648780142	5.28247554834288e-06	0.318645745881644	0.0039361605300799	0.473928758541331	4.68950754662757	2.73863334520206e-06	0.5545583525369	0.167590212642674	0.309922041669601	0.134975005097162	1.35416402681573e-05	0.196705296916731	0.0126952481394488	0.279899659112399	4.70789007726725	2.50294002141356e-06	0.429685794684058	-0.0521565783589756	-0.234027031101117	-0.0903511119806475	0.00118469904861856	0.689745482075675	0.0627082168932058	0.470621069455374	0.155144315726896	0.876707546220109	0.592059184862566	0.0723774788437243	0.295354532038184	-0.0819483984831994	2.41054503959462e-06	0.579360226574629	0.0178174431612533	0.513025983219775	3.60321004009803	0.000314311339277114	-0.561377999731907	-0.180810314166985	-0.368969789606105	-0.260250278996643	1.00487699523014e-05	0.163171964379071	0.00269789448519753	0.0348238726376582	-5.58112708959358	2.38964945660422e-08	-0.544406523486453	-0.251925348021131	-0.336407510682267	-0.369598412872115	2.08613275264881e-05	0.0501583934157135	0.00656926981334123	0.00225665083584054	-6.11956566820414	9.38307565934477e-10	0.376404934893238	-0.0192172620118451	-0.240818370436519	0.0834153969166847	0.0050276521683784	0.883131966993492	0.0552518108865046	0.505485348560436	0.720837943559982	0.471009227258729	-0.0861649977959963	-0.0708734162968053	0.0664967471100822	0.178430199732488	0.535574503794328	0.587287578577304	0.601623243897797	0.15174109836222	0.399531779920425	0.689501412011913	0.445763714743294	0.146578047174823	-0.0153231019958906	0.0971341430866998	0.000730029019831341	0.259645811059685	0.904343902179184	0.437819054949421	2.62496641823103	0.00866575136474699	-0.567842789847883	-0.199498879143603	-0.299477605051674	-0.086696722386812	7.52700036933148e-06	0.123209211224556	0.0162141088505038	0.488827357148159	-4.66376103977666	3.10481897187531e-06	0.499829557241571	0.0799583444823752	-0.0559662743269091	0.16621260667421	0.000119025526244445	0.540169162300153	0.660480147910571	0.182263907592214	2.73798154029189	0.00618175456897427	0.559355945264645	0.20593739150161	0.0217723130626263	0.190540419794218	1.09856551173386e-05	0.111324717240394	0.864407935881582	0.12540928306233	3.9380459245586	8.21478742759376e-05	0.54753336599262	0.0422687734375135	0.347076980251684	0.0435898244612881	1.82888866738602e-05	0.746358552807138	0.00495709389490758	0.728197304739897	3.97943679206856	6.90787225813603e-05	0.530717053825428	0.0761250840000496	0.063483779388725	-0.045830222360754	3.65576340357505e-05	0.559823980061009	0.618227710557406	0.714809347911575	2.49114955038269	0.0127330511701814	0.176486747491356	0.203986380578035	-0.0281476922362079	0.138424785908273	0.201740183423491	0.114828904432196	0.825258208828476	0.267677072701515	1.88406549823082	0.0595561163966529	0.219591788666571	0.0150854982107168	-0.0237390623486534	0.0840790134534495	0.110612262691246	0.908135564049267	0.852291319319408	0.502093058680458	1.10643197150954	0.26853959364268	0.366206306170261	0.0288635370016791	0.171833261045782	0.192601951001399	0.00646138996159622	0.82523749149032	0.174560358362046	0.121296412678849	2.95897932566087	0.0030865980818197	-0.488100840227426	-0.238855637134251	-0.0986405330862593	-0.240832016089149	0.000181042090411926	0.0637589771554383	0.438064828022848	0.0514244342375108	-4.23144728100181	2.32192420359555e-05	0.556600935375944	0.122264783688874	0.276546443877409	0.0527486641868383	1.23926932616124e-05	0.34788924369831	0.0269595205639769	0.674019864930054	4.06489300688655	4.8054501420778e-05	0.15317019307584	0.311260308772341	-0.163989147547669	0.97269174146367	0.268826097247754	0.0146175818798119	0.195374597954224	2.58290239774263e-42	9.70150051270035	2.97096746304201e-22	-0.450179028691747	0.0492936478624417	-0.107831750650018	0.073641775524258	0.000636467187971092	0.705980057023845	0.396366332887065	0.556776308815316	-1.69004150296959	0.0910200148393492	-0.476520480927041	-0.151596654470347	-0.0240704085397914	-0.0579495583802282	0.000269947127577872	0.243505962337369	0.850253247968783	0.643953638820801	-2.78296283083467	0.00538649766438922	-0.487952070272201	-0.0234155089716641	-0.0906797550902132	-0.310350516181015	0.00018199012422197	0.857841854952697	0.476086889547598	0.0112099681112136	-3.65475716865923	0.000257425513344145	0.479986467811658	0.244593478581877	0.106674794385229	-0.138005411051512	0.000239880884826764	0.0574617272113527	0.401482661625347	0.269143484673762	2.71041432649146	0.00671992064665747	0.493633834441214	0.016384790288433	-0.0948408485728305	-0.142085763144774	0.000148825287555199	0.900262096536078	0.455996354816765	0.255103644092157	1.06627889169905	0.286297588519892	0.515719868582126	0.110300086907369	0.0401103501396765	-0.0753807523275881	6.57774497000515e-05	0.397421344542518	0.753000737500479	0.547472289962503	2.33818437958258	0.0193776854672363	-0.44511565389755	-0.0628236343948868	0.0103959475570085	-0.148953477117993	0.000744758719993671	0.63052147275895	0.935020001725839	0.232612818213205	-2.52653621811027	0.0115193510199702	0.557790631745641	0.0437051890417419	0.0441194885310266	-0.122731856639629	1.176578716567e-05	0.738042619032097	0.729216412097846	0.326225293961776	2.1184843648511	0.0341340676810938	0.577249632710344	0.299984781909757	0.338139622703477	0.485946506191278	4.88898952873895e-06	0.0188308095279052	0.00627978815303105	3.52960181309849e-05	7.07105145253719	1.5376410822373e-12
Ghitm	6	red	-0.257936154764341	0.112993835168695	-0.000796329466884527	-0.0212381783672741	0.0596886253094487	0.385923240845212	0.995017184266705	0.865590430747217	-0.603769705740007	0.545996763112174	0.189469763571974	-0.136255444499453	0.374713366006821	0.327923948007429	0.229452530273931	0.355778828967821	0.00733888441175301	0.0188160501973531	2.69777160559288	0.00698053147252853	0.0523180402985991	0.118162483358164	0.0630661007486772	-0.27245001303077	0.745285861944168	0.428917918058433	0.666835443922848	0.0555983634409622	-0.19007691725279	0.849248857693031	0.314405625459861	-0.286842509263937	0.0500778922388205	0.254858129610906	0.0205912765835036	0.0250072335141793	0.694338757110706	0.0389084298770523	1.27963282261555	0.200674300655522	0.170258176139634	-0.00434300183621458	0.0228289288701402	0.156369953522596	0.218370633636526	0.973500472931991	0.857894357569655	0.209910083383979	1.32377897639433	0.18557646031513	0.0625729320738355	0.0285550005098011	-0.241216169547448	-0.203135633756419	0.653073138264689	0.827076680828172	0.054838439274176	0.101869868212512	-1.4571604396254	0.145072097922566	0.0928659681120334	0.189790261088654	-0.0364530084488856	-0.175247622110497	0.504197186610906	0.142922122873776	0.774899997195269	0.159298649204571	0.221768663799333	0.824493974710403	0.226928259221614	0.0474060580780445	-0.0707937025469012	-0.0890713069384169	0.0989097292629948	0.716756159857564	0.578289099243136	0.476955178387153	0.378485805990917	0.70506973611584	0.121045341290759	0.230920898506369	-0.220177996461717	-0.196443592522374	0.383264624319874	0.073369732238229	0.0804239449428201	0.113907975327241	-0.335651641436478	0.737133576655029	0.137028147004289	0.0689375666765469	-0.184824794012789	-0.269461624231252	0.323125013368139	0.597562082602884	0.14371768738752	0.0286744195306995	-1.07887849233795	0.280641897857476	0.149636818275479	0.115462821496553	-0.101160838049322	-0.261474773572779	0.280157002051445	0.375560410800992	0.426392644536268	0.0339479246068187	-0.481365649055096	0.630256646213649	0.0666844499280845	0.00137289940856189	-0.273473435496418	-0.221750563902338	0.631870051909753	0.991693591797	0.0301064626844356	0.0758491145809555	-1.74472538094455	0.0810326830663317	0.050064002386882	0.176244118201673	-0.220697054752419	-0.219901892989884	0.71921279802025	0.177969120852959	0.0821838649993164	0.0783874208737816	-0.904606374869594	0.365673956886642	0.747005369607337	-0.0619101706872738	-0.621485228861197	0.425697074505964	8.76820563122253e-11	0.635510078532143	4.2484556442479e-08	0.000366030522633601	2.20006808499736	0.027802064813641	-0.817352988497489	-0.151762552731146	0.552482792988002	-0.539639433143288	4.70844807304101e-14	0.242984433984395	2.20956539852105e-06	2.92960869794131e-06	-4.69539149175917	2.66096593343587e-06	0.844355170276045	0.38444343854461	-0.424400592978247	0.749745215655342	1.04617332949173e-15	0.00222095990916995	0.000473948967554356	4.37202973666325e-13	8.11930373886351	4.68865734163326e-16	-0.666982931417251	0.364889816193071	0.663943951904364	-0.00216823095346251	3.65209878614164e-08	0.00383609560204718	2.22686657917548e-09	0.986214640465174	1.70584549864854	0.0880368493648494	0.930039058870662	0.818448113792923	0.815653714346235	0.863610038029388	2.90447563362712e-24	7.9421692495585e-16	2.25852846418347e-16	1.05443328927068e-20	20.1373985213918	3.47094788706327e-90	-0.858943018553014	-0.781235162338579	0.393574801866792	-0.706222734612967	9.7779719752384e-17	1.10425596772406e-13	0.00129329375009774	3.49583681851527e-11	-10.5561479266695	4.75787907483724e-26	-0.474155888990735	0.525708802895933	0.688033226497053	0.538659165181125	0.000292384456349981	1.35723140432373e-05	3.35194982281458e-10	3.07778725160783e-06	6.11800538781445	9.47538641340911e-10	-0.873546905608616	-0.800041137896144	-0.817069795345018	-0.855381654765651	6.8793226675853e-18	1.03806428048162e-14	1.8187976038659e-16	6.02039308603262e-20	-18.7024438542268	4.72869781272797e-78	-0.784190477259613	0.541378434500758	0.567412801138107	-0.353293470023907	2.32184646579591e-12	6.63171445111462e-06	1.01335538301826e-06	0.00361664400004699	-0.422824281625476	0.672423470331395	0.475313089021303	-0.612953257985658	-0.686148174265696	-0.490265621663715	0.000281200365238805	1.51346316216048e-07	3.91272259185212e-10	2.93332704780037e-05	-6.33227243805777	2.41576432802198e-10	0.755818454529917	0.0388249986514765	-0.567819421594457	0.144123721391471	3.93178502776084e-11	0.76641175467625	9.91535234816784e-07	0.248280934483589	1.74959226163412	0.0801886959790303	-0.87081235802626	-0.636233922122019	-0.517568067760289	-0.795884944522775	1.15858850959344e-17	3.57956933129921e-08	1.18905222958951e-05	1.39793322601283e-15	-14.3110832619403	1.86584146570615e-46	0.0352743541081474	0.247743409622198	-0.122270206272252	-0.0680672670312033	0.800093573102419	0.0542249707433931	0.335798242540353	0.587098164407046	0.342439336268671	0.732020289808281	-0.736591044529438	0.42866111627443	0.23933146670301	-0.497767173373808	2.17075537269883e-10	0.00056749095998641	0.056819410710209	2.11436572517989e-05	-2.8644704596442	0.00417707113246918	0.664521718221161	-0.641623681068737	-0.680477661748964	-0.14629075257144	4.2705991179939e-08	2.5195295312205e-08	6.18843977893379e-10	0.24116400075436	-3.8919490462099	9.94421324877281e-05	-0.869113792348718	-0.617373577648804	0.00157823405186048	-0.686083471149735	1.59212022031918e-17	1.16143491963367e-07	0.990124811671426	2.05042636458807e-10	-10.9173365703235	9.52480393001737e-28	-0.823284292053456	-0.634006736466936	0.0330486891880584	-0.548006791185031	2.15736308567204e-14	4.13040883719491e-08	0.795442812121112	1.91038094473157e-06	-9.41245013285497	4.84704001610835e-21	-0.734357111662673	-0.672858403220043	0.340545942426521	-0.293500923392871	2.62222597176895e-10	2.85280549205545e-09	0.00589623777575589	0.0167664700260626	-6.32922313949453	2.4639857093915e-10	-0.843193300514571	-0.69810027724451	0.12130472742848	-0.477873623065605	1.25035655601839e-15	4.01257812317323e-10	0.339656878917329	4.95531027432293e-05	-9.36009501956907	7.96650156779108e-21	-0.0929164703163025	-0.249021452625645	-0.042133287908443	-0.0733526609896607	0.50396433892297	0.0529546997913203	0.740969429522378	0.558330415028982	-1.77282384524619	0.0762579008708111	-0.831938772876558	-0.745057073041125	-0.586170585827107	-0.696164979135733	6.5477223013093e-15	5.75970754744148e-12	3.59863798267838e-07	8.61167023430287e-11	-14.0843571872325	4.73951722968855e-45	-0.643959207565971	0.222486823384308	0.0272570336333226	-0.581084377436629	1.49430166171809e-07	0.0848157741012488	0.830704398970438	3.1292216398385e-07	-4.43796338592467	9.08140620340334e-06	0.877118388489868	0.707751889764873	0.0465996797736073	0.745631309794287	3.41865215130062e-18	1.79541661989625e-10	0.714627270615643	6.86810904589369e-13	12.3405651322827	5.4770093622028e-35	-0.763081702592216	-0.145660815866947	0.494479176361619	-0.175190260567044	1.97847462071218e-11	0.262671850959285	3.28090813046669e-05	0.15943736815147	-2.75610491655646	0.0058494230987891	-0.0863467329025836	0.483575546904715	0.170294252365106	0.00116268783936776	0.534711105599866	7.88262786033041e-05	0.178511093447196	0.992607510468542	2.39603378160237	0.0165735627513888	0.741560047515067	0.516949069468333	-0.0897836276800255	0.451370290802747	1.41610705216144e-10	1.99484056411508e-05	0.480474643734407	0.000142455308012697	7.22816341932204	4.89569408564331e-13	0.702850616414086	0.433596873331568	-0.114161771340918	0.493000730406968	3.12629993522801e-09	0.000481594589210499	0.369060097712423	2.60559032134573e-05	6.63921977444953	3.15347908767842e-11	0.883944948769018	0.366057556493936	0.196676021089135	0.374365537759536	8.43802471929136e-19	0.00371634600958367	0.119315252782191	0.00195688536685197	8.85719399796391	8.20536667740331e-19	-0.810035200842306	-0.23084285590847	-0.00975286153291604	-0.504787426484619	1.18738069505346e-13	0.0734696922249353	0.939031725377045	1.5454866432016e-05	-7.22800819001956	4.90129175779134e-13	-0.85158667321875	-0.470054851042866	-0.357024880917562	-0.635145289683859	3.3347584238592e-16	0.000132244159067656	0.00377944215265279	1.01547501435983e-08	-10.9794087001944	4.80055655893059e-28	-0.749224862694781	0.0157361613775618	0.244184555797433	-0.163416359452178	7.18689109714439e-11	0.904191519475783	0.0518326594838432	0.189834790356051	-3.11962112674516	0.00181083791529244	0.916274960211135	0.814880315611977	0.24115164563001	0.823949222044048	2.60881632418074e-22	1.3363326626628e-15	0.0549053176309866	1.95440744487752e-17	15.6718095916668	2.35769950890126e-55	-0.760820239095389	0.501780605916784	0.253016357098983	-0.290394439440353	2.45652203790285e-11	3.79187233417922e-05	0.0436758357656652	0.0180146455365546	-1.65788648823553	0.0973403798938265	-0.827179453440109	-0.0795173651201304	0.504183201446666	-0.519144607973068	1.27175448611672e-14	0.542413022493959	2.16079105430865e-05	7.9646132138467e-06	-4.67351020252576	2.96094989615861e-06
Nrg3	12	tan	-0.295478441120272	-0.0775946146414698	0.252006609132622	0.132234838002648	0.0300677055544418	0.552249242769739	0.0445511994292938	0.289867937480502	0.149339305362128	0.881285901809371	0.375928701417455	0.0498211627591694	-0.146877031681165	0.0055607576837157	0.0141467542103602	0.736658623929187	0.308752961289461	0.969107628348995	0.926130149759748	0.354378347240219	-0.162540664755015	0.0742850102154844	-0.215173885329593	0.0260282832296143	0.309937056524968	0.619721245970347	0.137599938641245	0.857605590169505	-0.921559789573687	0.35675824082161	0.169003756927076	-0.122446164530561	-0.169505972102442	-0.00179531690123193	0.221832396330911	0.347169105181996	0.18055961285892	0.988585410186617	-0.538411227288968	0.590293176976657	0.357304634524092	0.0236673895083297	-0.084055309037581	0.0831604731387887	0.00799245857076271	0.856328784952531	0.509023284493768	0.506791598898006	1.44034498626193	0.149769819821085	-0.12878024098476	0.0145102470798132	-0.123246915797717	-0.0722736252237938	0.35337295206259	0.911624334592694	0.331922851640085	0.564148774107524	-1.18848736368903	0.234641455311591	-0.0544731260976922	0.145970733338452	0.0168714359590618	-0.0505611328497798	0.695635830905842	0.261646759057253	0.894730649125856	0.68682289317272	0.23205647757194	0.816494148057878	0.0998761518826787	-0.0843747827563308	-0.148949628108226	-0.0830462949920356	0.472410080441767	0.517949471688043	0.240123560523536	0.507377218218413	-0.887269265494972	0.3749339484936	-0.0791169027228942	0.0514128694377957	-0.177987174872783	-0.145171398067683	0.569575397724808	0.693949764808701	0.159398651022171	0.244822458732951	-1.38132535579488	0.167178945394448	-0.129785733971814	0.0604255777683578	-0.215655304759271	-0.117215375255479	0.349595245918527	0.643652142740046	0.0869996770328848	0.348602174798834	-1.57185602048347	0.115983946038447	-0.0542457545428278	0.0836046070102982	-0.20479094621402	-0.165900070097479	0.696844923484205	0.521790898017683	0.104526776568893	0.183099083997195	-1.36155462068092	0.173338484733618	-0.11212059343871	0.0490147846851549	-0.143107151584212	-0.103100591291072	0.419559415243826	0.70996441433519	0.263181681234096	0.413770540094987	-1.19251177330763	0.233060637146279	-0.187582062873233	0.0581879668962859	-0.133284790388749	-0.0670427109462367	0.174375105438	0.658767707403315	0.297696588857123	0.595678335222305	-1.25269396141534	0.210317104438793	0.832570785118399	0.498270632739521	0.536806378127831	0.289219052649034	5.98589105236782e-15	4.38064356709524e-05	4.81482661535401e-06	0.0185072052259306	9.96640492801775	2.13828983074676e-23	-0.841191770556841	-0.566595489711388	-0.545351222992206	-0.35977983696763	1.69419659758918e-15	1.93650033211273e-06	3.16456539886399e-06	0.00300658873679398	-10.8001527385784	3.43631461942082e-27	0.869672059087192	0.671080317244144	0.65139448925661	0.420723007692655	1.43488548131489e-17	3.2521149546668e-09	5.58610981073403e-09	0.000435747957075987	12.7790419428586	2.14697869766212e-37	-0.804459238592387	-0.332320154284641	-0.457929077289232	-0.291913778678409	2.34022026110407e-13	0.00888022134964158	0.000141935397196656	0.0173945930567308	-8.48309426283304	2.19282868648554e-17	0.785820894052234	0.413617754820794	-0.0826363530179455	0.40021318978317	1.9483438378707e-12	0.00092185336100271	0.516226583658151	0.000869842389293137	6.8826203616198	5.87614782131373e-12	-0.822576535316792	-0.591200498735262	-0.603498478152772	-0.319828995627056	2.37151871215416e-14	5.26001234711875e-07	1.3028114748289e-07	0.00884970266452648	-10.8855545358213	1.35074006895212e-27	-0.656192521631867	-0.163172679886481	-0.413093583219685	0.137292928778265	7.17507240709486e-08	0.208936434331718	0.000692594702817615	0.271647115849887	-4.64364760640397	3.42311228578502e-06	-0.66603411602864	-0.299652234803096	0.116936435086877	-0.281639451960308	3.8798167696134e-08	0.018969338284682	0.357459887137857	0.0219680244861493	-4.77997087478025	1.75320591004826e-06	-0.801109178640009	0.00906176397305822	-0.453504493781286	0.187560110936167	3.4817705711505e-13	0.944741387511179	0.000167621192303758	0.131541623153058	-5.1038094124053	3.32883532950818e-07	0.647005406935851	-0.00511775761404626	0.333109372905865	0.0698803135149314	1.24862190170447e-07	0.968775349431468	0.00715298244935472	0.577154697296204	4.40053751295088	1.07983056971092e-05	0.871626046866516	0.451133702726227	0.524341617840565	0.613680448914848	9.93361919643468e-18	0.000263343773599782	8.70345153329868e-06	4.27924522229454e-08	11.8495038482174	2.16468640378891e-32	-0.760522048896064	-0.357891146580669	-0.12242896573188	-0.303062068098011	2.52718509977597e-11	0.00462801145892732	0.335166389928019	0.0133789960127845	-6.77051074711543	1.28328550723856e-11	-0.289495595496121	0.159275208421746	-0.306044700416128	-0.0977286758041014	0.0337312407371774	0.220165240436906	0.0139158470578443	0.435006539593305	-2.09450025726065	0.0362154401740931	-0.568953429564174	-0.117539660712728	-0.00582365462397611	-0.523394264364548	7.15806147986981e-06	0.366974535227437	0.963572184076007	6.50748298256685e-06	-5.12954936974254	2.90436595459978e-07	0.779591007192137	0.16399221112927	0.456877349185125	-0.242298471512019	3.77764825329966e-12	0.206627719223138	0.000147690038620597	0.0499785602000485	5.35443076702754	8.58261739866902e-08	-0.83107697637172	-0.528527658922116	-0.384527066899142	-0.288453705663207	7.39534109437433e-15	1.19629779788147e-05	0.00170595892454046	0.0188340805265753	-9.33846999185686	9.77361909804344e-21	-0.777008285086383	-0.526800501144423	-0.303583530628321	-0.650368911671982	4.93997365717927e-12	1.29265654256888e-05	0.0147419799981055	3.41618531651959e-09	-10.3290551778294	5.2070934685419e-25	-0.714663899466925	-0.381254367637756	-0.47767801874405	-0.447438011993618	1.28314785252948e-09	0.00243354441000103	6.56673806733678e-05	0.00016541582575149	-8.74811710962922	2.16942063374739e-18	-0.748267540633913	-0.478657971201241	-0.0892044073484277	0.219137550172896	7.83256192536783e-11	9.53863335015482e-05	0.483322106167448	0.077090565304963	-4.95680582206254	7.16615316051399e-07	-0.0360165554854966	-0.271287634967559	-0.113655272214912	-0.35211654835106	0.795976665916328	0.0344447060878573	0.371202031379999	0.0037384195913868	-3.11940183082339	0.00181218636395169	-0.730020528907879	-0.387059208248777	-0.153736235741034	-0.203023988338359	3.76403993048875e-10	0.00205913756009635	0.225177396932081	0.102062249087647	-6.35061374053551	2.14457575602048e-10	-0.833705518168012	-0.0691384866576227	-0.492987791612871	-0.344385002854879	5.0905990260777e-15	0.596492007530396	3.49450782568829e-05	0.00463284192498389	-8.1554367780244	3.479201922944e-16	0.904895347888288	0.787407365190876	0.378588299825828	0.680324052500055	6.21419543832059e-21	5.21769531352715e-14	0.00203749109696706	3.31434266162573e-10	14.3792656752759	6.98315439026833e-47	-0.763370298618292	-0.396037444350062	-0.473266753692041	-0.01555429878522	1.92424882353709e-11	0.00158079288034885	7.83254161650395e-05	0.901349484507651	-7.31673208624053	2.54082406357098e-13	0.0274357177342413	-0.0294206509982427	-0.0451329863028581	-0.391906614766038	0.843882254762501	0.821918901662588	0.72324284431475	0.00113684991065305	-1.84809117077819	0.0645891548407016	0.75759612004129	0.332472143280588	0.103210145969034	-0.0684966929835413	3.33083278571944e-11	0.00884724701923786	0.417033643418511	0.584736032620412	5.03216932002172	4.84960645036206e-07	0.470274724900734	0.396927417063732	-0.0768150307434401	0.19618744242428	0.000332911314622996	0.00153928932398091	0.546308475324505	0.114389589414243	3.94542228329234	7.96594663198006e-05	0.907829568259927	0.180327505009592	0.187710457121671	0.762705710378265	2.85467927423858e-21	0.164317501988804	0.137457767555979	9.93415349997352e-14	10.9212691966435	9.12121890481081e-28	-0.688125462895731	-0.394273387054697	-0.156126113166495	-0.145459330797879	8.94633906486211e-09	0.00166603721179856	0.217962856274785	0.243877777665841	-5.85115306246167	4.88176701603899e-09	-0.775086452615897	-0.361599580501041	-0.243125470487673	-0.0831263676824487	6.01752824004099e-12	0.00419207071088895	0.0528892699524219	0.506966489328375	-6.48887229742932	8.64812279678723e-11	-0.683066869769196	-0.28787107666819	-0.0984212702845194	0.267452765218744	1.26593994750275e-08	0.0244689152375262	0.439088694670218	0.029931269140782	-3.44007680524119	0.00058154912729759	0.811677931285021	0.452368488057655	-0.00953256628605393	0.345632180680201	9.68124079710268e-14	0.000252073449044335	0.940406331792874	0.00447686633802426	7.35853924887117	1.85933590956311e-13	-0.716657547904671	0.100089160865928	-0.0961850284317225	0.365872945951222	1.09925150527863e-09	0.442796555910844	0.449607289141583	0.00251882607202517	-1.70722559244196	0.0877801299398241	-0.854622131140891	-0.456525317035599	-0.528976088973135	-0.467774259686717	2.02652411785998e-16	0.000217293282832898	7.00302223618801e-06	7.48649752599242e-05	-10.8297864877635	2.48734622002313e-27
Sh2d4b	1	turquoise	-0.27668012970315	0.251125037497033	0.0802169550416784	0.207185429668472	0.0428337293543955	0.050916734685838	0.528626405750287	0.0950801416669427	1.11867393485076	0.263279268899046	0.170516920408314	-0.203018750268125	-0.13156904125871	-0.109910646984466	0.280294744017808	0.16637691852809	0.362416237905918	0.442611701384793	-0.998302484959392	0.318132703003606	0.288162237754495	0.247233348666944	-0.00435236337034965	0.327494077649933	0.0676923920043995	0.0938504414626108	0.976322135230616	0.0202550987886382	2.93574081904598	0.00332752215937756	0.358436612666598	-0.302604271933937	0.0911345747329749	0.113369390218047	0.00778173006844676	0.0177694428184284	0.473868157978242	0.364752512222146	0.967907231142205	0.333090702612102	0.0963161348540129	-0.0661692680847892	-0.0624724805610707	0.0241388616482124	0.488417269027793	0.612391355413384	0.623844461188746	0.847439762095087	-0.0558480401338137	0.955462864143077	0.192942855366127	-0.00475012119447784	0.0236334362061688	0.0637444041909154	0.162163301423432	0.971017387576519	0.852941216233272	0.611113243865651	1.03463870623139	0.300837670674778	0.225680842017239	0.0215670361040437	0.234068367543408	-0.0445316877592437	0.100828740672361	0.86896103589927	0.062660493859319	0.722558869507008	1.67148795621821	0.0946253356402283	0.122849951267477	-0.10629541811665	0.170975376589311	0.0464326897335815	0.376159666265402	0.4148820448459	0.176754672505536	0.711223554495553	0.901078945064621	0.367546346760565	0.301025191795186	0.0532761168901124	-0.00962484484296587	-0.00261548390484331	0.0269737712827735	0.683434178803434	0.939830507333535	0.983371425980965	1.27650067987351	0.201778586629183	0.344467251383932	0.113732381161966	0.105025349878047	0.0412444339152772	0.010751751354657	0.382805729050395	0.408843365959686	0.742299881067319	2.31372510825419	0.020682805709953	0.268713894488924	0.0865921448912287	0.0793249062558355	-0.0917182592558179	0.0494451389245521	0.506970021657269	0.533235337102572	0.463905082659573	1.27169824189286	0.203480355512766	0.281498868955552	0.0216051165471494	0.059065011591956	0.0689630191969708	0.0391994856371781	0.869848319882591	0.645639809179991	0.585162147118961	1.63045041551406	0.10300633675339	0.265066047706549	0.0829806602593477	0.043649853780431	0.0803396913723795	0.0527384042683335	0.528476899608222	0.734094441491392	0.52465842231085	1.78588823784609	0.0741173558106738	0.780048841988024	0.240462863710293	0.641962899596436	0.438279965526361	3.60086127311296e-12	0.0619415310062033	1.08469738182497e-08	0.000232650071885096	9.58999581070563	8.80885894456739e-22	-0.799658065113419	-0.295069414143955	-0.673469674777861	-0.486296319030651	4.12599039724351e-13	0.0209685844745306	1.07553373135636e-09	3.4774184853136e-05	-10.4672212287495	1.22176864721688e-25	0.792931624832829	0.373050648715972	0.646458004490774	0.314687243379215	8.90429287202373e-13	0.00306604451403161	7.92856247232308e-09	0.0100697692268864	9.72801619013202	2.29015572567073e-22	-0.699130121965983	-0.147576981922713	-0.679132990901675	-0.509817316364933	4.10184394848102e-09	0.256377076238884	6.88887943021485e-10	1.22936465296367e-05	-9.19971787589948	3.58890788148762e-20	0.648153315936183	0.246382439181309	-0.432700236065593	0.131430772153653	1.16629866908708e-07	0.0556047855445997	0.000355712378499839	0.29283673395824	2.45510545741221	0.0140843263730995	-0.809729925112063	-0.398696692671986	-0.629780778521163	-0.421025431671753	1.23302399480905e-13	0.00145967134471153	2.47313642254128e-08	0.000431186160833907	-10.395109094093	2.60988113605737e-25	-0.617517611543634	-0.0653465600066827	-0.628619158326367	-0.234316767637524	6.56076663258658e-07	0.616828810578704	2.67036205629002e-08	0.0582671381195903	-6.71583212357323	1.8699598315044e-11	-0.68944967290754	-0.20007398033337	0.46184275358231	-0.176327266622087	8.15976872751973e-09	0.122109948283818	0.000122283283116635	0.156704320251297	-2.57809806917534	0.00993457986259956	-0.766352470548324	0.224921990669015	-0.575476799979861	-0.146327020603951	1.44058661889509e-11	0.0813752799970631	6.54474309332218e-07	0.241046095633885	-5.93883283413516	2.87058380152764e-09	0.59985987649639	-0.0115866127503104	0.601286243691512	0.228904124895246	1.63728724705681e-06	0.929379824868457	1.48824601604566e-07	0.0644976781139398	6.12286308776859	9.19086660948227e-10	0.784187204754171	0.252778931080434	0.685366217184553	0.401856314408196	2.32266042414832e-12	0.0493597640356051	4.1706169842251e-10	0.000824300757929345	9.80757628736939	1.04447069016521e-22	-0.670458509055318	-0.167295586067363	0.229085429633539	-0.230360585751423	2.92083050658664e-08	0.197504788131254	0.068628012755471	0.0627706032636134	-3.59486211641397	0.0003245634246371	0.348760529636482	0.263164885163799	0.0403635967606166	0.287571145064716	0.00974927787118715	0.0404488535824271	0.751491292021655	0.0192171247270727	3.69025606871188	0.000224028424033385	-0.813697910762811	-0.0664372198988324	-0.388791224021306	-0.341809468735249	7.51141331739535e-14	0.610949073656088	0.00149866821713616	0.0049702262749352	-7.39841512580247	1.37819434601712e-13	0.696036419284105	0.0725244674098688	0.574006611040653	0.204584569264092	5.12514919058593e-09	0.57858813710013	7.09392772048142e-07	0.0993986313880575	6.78104768718204	1.19307484647478e-11	-0.784826116344562	-0.305232073666814	-0.203793723526363	-0.367737995146387	2.16878540874715e-12	0.0167564469899607	0.106263547651915	0.00238435736381737	-7.38180722483213	1.56155186186078e-13	-0.84892324633668	-0.367760545200866	-0.382171921930458	-0.239272331969828	5.11618762503179e-16	0.00354764140237752	0.00183115656517247	0.0529995548663022	-8.55803935164708	1.14803180719107e-17	-0.794004076998913	-0.228590745824769	-0.572481079175464	-0.128828872924967	7.89157210702514e-13	0.0764013252233663	7.70936555202604e-07	0.302579684140123	-7.877539074455	3.33891786850185e-15	-0.759138401156888	-0.282526534685404	0.0326294720669134	-0.0972394444574805	2.88107821029121e-11	0.0273762471232107	0.797982414249771	0.437320170008757	-4.961645047522	6.98986436349706e-07	-0.288736559156679	-0.341831537741096	-0.246149605421767	0.04148515119269	0.0342214554325197	0.00701137809444417	0.049917855698662	0.740848487831067	-3.26277385902397	0.0011032751855605	-0.407989356645574	-0.231103634392014	0.221538876502759	-0.254803377974669	0.00219566391953119	0.073136100986284	0.0785243576848826	0.03895185820925	-2.62107925850571	0.0087651881349035	-0.389118856343156	0.160987996701258	-0.208756271557555	-0.0313759868869711	0.00363649629328709	0.215179746766326	0.0978374753280941	0.802516978212769	-1.81698909607301	0.069218782967398	0.767314551866559	0.583553576945174	0.396380721402151	0.371654843382969	1.31094425525739e-11	7.97794263568479e-07	0.00118497163690988	0.0021226374593609	9.43238712280811	4.00860307300798e-21	-0.778252236214523	-0.389429220430259	-0.618777663322045	-0.314663524330059	4.34315586201181e-12	0.0019217051819532	5.05184722880085e-08	0.0100757202505651	-9.48145652956372	2.50758106881378e-21	-0.0620258805221756	0.00845600357723374	-0.101105559838623	-0.214027370400281	0.655915374581511	0.948430117087129	0.426646738696515	0.0844189784640488	-1.46041908393772	0.144174931035784	0.582520619904682	0.147985982202941	-0.0253018073783982	0.231344059979917	3.81631572778727e-06	0.255046806492211	0.842687711969275	0.0616256559100952	3.81762583837184	0.000134742065270891	0.844089947847234	0.392091749508032	0.201051650892333	0.44231831648014	1.08976843120433e-15	0.00177714497235841	0.111154291807711	0.000200401434541781	8.74763044840034	2.1787943179776e-18	0.742490375665716	0.0305134381180497	0.214803512998202	0.30786533030429	1.30585585240456e-10	0.815418500885359	0.08828422241733	0.0119125371371729	5.69596033539428	1.22679398490126e-08	-0.873836642321297	-0.14123893443322	-0.0192566638274863	-0.135993514496681	6.50508159849681e-18	0.277592192793943	0.879951260263276	0.27625318142429	-6.03346476172582	1.60480998139356e-09	-0.750474082919638	-0.218266191852	-0.0532577980724877	-0.173013374325899	6.41998641379517e-11	0.091049286307149	0.675974984335358	0.164767949583728	-5.27288271136989	1.34297396274286e-07	-0.713725685036463	-0.28325917136006	-0.0167934366552133	-0.0905944239338898	1.37941838147765e-09	0.0269613042601379	0.895214580211487	0.4694220022193	-4.77397654516039	1.80623427290079e-06	0.697724421692307	0.256995791794334	-0.189847696651825	0.164494154141133	4.54025165964904e-09	0.0455654718967662	0.132955277538815	0.186890297002915	4.02810280205192	5.62287578569805e-05	-0.71914770897961	0.297118716066156	-0.0350502055718318	0.0194818993990828	9.04446487016401e-10	0.020053502583275	0.783347253047808	0.876614494993391	-2.14971586309909	0.031577696900775	-0.796817174278777	-0.176014557534999	-0.588914131555887	-0.437590919896866	5.72984521554278e-13	0.174813528151151	3.07599354007426e-07	0.000238605097260194	-9.15097078142938	5.64241889659374e-20
Tspan14	10	purple	0.121049941930876	0.355472507110265	0.0809729042728882	-0.0264564859346707	0.383246410237418	0.00493343650977452	0.524736208401777	0.832993612704789	2.07975969810036	0.0375475793864321	-0.127181874144097	-0.25085571169103	0.0318114517789191	0.134061861810173	0.422191124385177	0.0854714084875635	0.826410933221661	0.348295115750359	-0.691323645168632	0.489362175706508	0.0433935972402438	-0.0843095163369979	-0.123767558313521	0.0287632068283987	0.787630582610247	0.573136959508802	0.396843652578511	0.842823412767564	-0.474648076478156	0.635037832926202	0.206018405345309	-0.269849128909184	-0.090188764552322	-0.0828954261524213	0.135023902983158	0.035450363880186	0.478488293557056	0.508151555757681	-0.997480933467987	0.318531124041721	-0.143002410566376	-0.0711815607969034	0.0823942149072641	0.0108564386241302	0.302271840379613	0.585659484584593	0.517460921827745	0.931056656151864	-0.424451144585383	0.671236828061536	0.0907613426157464	-0.0698608775154524	-0.0450189491377814	0.0355537880243019	0.513949633116021	0.592651686235749	0.723914167613194	0.776861663645017	0.0243196059189895	0.980597674493629	-0.0373354368338851	-0.00600429790382648	-0.0507431326381827	0.0435428379945764	0.788674633113162	0.96336978789828	0.690482093785457	0.728478967091719	-0.183403744443157	0.854481238059046	-0.131000712553169	-0.0110762586285617	-0.0502073806487755	-0.146018409401957	0.345063831133609	0.932483011583168	0.693587452184596	0.242050638127564	-1.30371243112298	0.192331649335487	0.129206612748116	0.0321285992894569	-0.119700997999306	0.0827725214001803	0.351767994849284	0.805833525912048	0.34612737383104	0.508782814092121	0.450230158940555	0.652544492163775	-0.0025469623916943	-0.153121746059769	-0.0461316091536686	0.0047351602908917	0.985416795595153	0.238740392944331	0.717372993997029	0.969899914721559	-0.764728809354332	0.444433047335891	0.00693844342798961	-0.0380396052094907	-0.0313932451720308	0.0670814996350176	0.960286171766896	0.771007089582134	0.805483490419166	0.592536798899118	0.0239465262088584	0.980895262361635	0.0541512783825197	-0.189325652902334	-0.0802855719933054	0.112368118225307	0.697347539039443	0.147393407221533	0.531644849393977	0.372827488768329	-0.40066108715219	0.688669663871514	0.0509275882297961	-0.0571252417517089	-0.0407914590930119	0.11682777653096	0.714573640743812	0.664625186631319	0.7509243294305	0.354031026981106	0.272406024763808	0.785309840715814	-0.368511022020143	-0.200011537346951	-0.319844405372393	-0.248381228349575	0.00610941835527755	0.122228940675511	0.0099838585752215	0.044332076943606	-4.4926795590746	7.03325732445579e-06	0.386072210930279	0.16274846205496	0.310455442059034	0.263737804983041	0.00393454062291332	0.210138631722546	0.0125347891204695	0.0323774381613025	4.44320736762934	8.86276709008515e-06	-0.379593124771441	-0.08158976390248	-0.375591574762517	-0.43149454549138	0.00464086455725286	0.531907460043175	0.00222575157170463	0.000297704510811171	-5.15648835925766	2.51624118221993e-07	0.374349906416315	0.198538130912456	0.227790088349852	-0.113298695477069	0.00529170544634236	0.125062381301047	0.0702516795321211	0.365053585341168	2.64912192598407	0.00807012110382095	-0.271139348358618	0.245999389941421	0.0972954197601783	-0.399267158746183	0.0473496211896059	0.0559982363738702	0.44436702085371	0.000897084411821614	-1.34495838593928	0.178638673586323	0.36799662618005	-0.332810264138461	0.237810741861453	0.337499954695989	0.00618648837544077	0.00877427295951509	0.0584598154816817	0.00558343088537123	2.42294545123726	0.0153952382006008	0.321570124022572	0.298160758272246	0.184263265482161	-0.329540551207714	0.0177346417765581	0.0196013681933535	0.144960222695625	0.00689296927671649	1.74763211286232	0.080527750980144	0.313956866514642	-0.203379868520448	-0.240426546168231	0.426638199730934	0.0207824746262933	0.115935302754259	0.0556614469721216	0.000354046018025285	1.23706714927569	0.216062154401149	0.443744099044856	0.794618195773851	0.392699169638139	0.669738995670661	0.00077681946932794	2.1047719460669e-14	0.00132887742126486	7.79259637814604e-10	10.7568733117947	5.50048600809841e-27	-0.186468937478964	-0.143102652111773	-0.150747417774651	0.539207442972497	0.17699222259238	0.271236467776773	0.234431975492211	2.99406602122146e-06	0.580421795601797	0.561630210561243	-0.214430473871445	0.0201370403643221	-0.163755374756519	0.471322958111561	0.119461430334762	0.877580408500988	0.196021021653281	6.48555728232919e-05	0.688536494495836	0.491114996788575	0.401381062497181	0.0315100235028918	0.191158968713373	0.514532717633917	0.00262865814533329	0.809501112687071	0.130248514016553	9.88713078479777e-06	4.69194413420063	2.70621033148011e-06	0.367561887150641	0.127118305379413	-0.312658316878045	0.0321100206638385	0.00625228485831566	0.328938579225634	0.011890529388632	0.797993457359554	0.736074115116817	0.461685594602832	0.0705229281682949	0.662672511072924	0.48558691957177	0.156113552839059	0.612336455895458	5.97069603185692e-09	4.75828049938021e-05	0.21066782286103	6.03507314145795	1.58890703013231e-09	-0.471691772102982	-0.522648789703236	-0.28893215883989	-0.314440116351026	0.00031755819552454	1.55455771726879e-05	0.0205842365931664	0.0101319226904376	-6.54709480653462	5.86671230452131e-11	0.415417861482387	-0.0114782039746012	0.430286145184511	0.483890766590615	0.00178567074378457	0.930038913914288	0.000386971914002966	3.85122194977643e-05	5.4742847457947	4.39282236957959e-08	0.0847623605762411	-0.515684308428706	-0.0923267650746442	-0.0490285528440242	0.54226109022048	2.1070633723352e-05	0.468078746484893	0.69584547697488	-2.44527710926155	0.0144740883667603	0.161836559732993	-0.495162775844391	0.0213314341950652	-0.40767036841365	0.24234309299774	4.97131695450116e-05	0.867128448786869	0.000679963560313777	-3.14353495898251	0.00166920476219628	0.426647116436044	-0.171269919479047	0.650770621994478	0.692762406049449	0.001294814944973	0.186914088757824	5.84094049245091e-09	1.15865203085441e-10	7.44965758091303	9.3582801916247e-14	-0.484427260592153	-0.384652571014312	-0.250695072505143	-0.189522425030804	0.000205819922491085	0.00220761669053789	0.0457096938594505	0.127478973056484	-5.23967951865608	1.60855700828e-07	0.183206186317383	-0.187280590890595	-0.0972088106661858	0.388275356880616	0.184826864570553	0.148381936557212	0.444774528229353	0.00127524409409788	1.19539346739964	0.231933336786333	0.524830272730117	0.329943857012077	-0.157325049656378	0.30447170047082	4.61897991366172e-05	0.00940984622805572	0.214405235164565	0.0129332932503059	4.0515772325739	5.08735274222865e-05	-0.323381615262185	0.318001262498646	0.400453471143185	-0.152772136076449	0.0170682672456287	0.0125076489203875	0.00104226253663198	0.220719715652093	1.1099212450383	0.267032964767402	0.448682326187742	-0.0832239604078455	0.200616699356788	0.336375127281208	0.000666893839563907	0.523694716724205	0.111945743217557	0.00575406370093173	3.62197655144548	0.000292360627559401	-0.328006148230086	0.0597178033978555	-0.0893534493539685	-0.140588481758314	0.0154630558770236	0.647548640213252	0.482588558914979	0.26019663852684	-1.91722861329952	0.0552088944729531	-0.601895401837379	0.0547179273904004	-0.239787075130286	-0.447357884897075	1.47759323327897e-06	0.675337794884435	0.0563352860874935	0.000165917159569782	-5.18787249578613	2.12710154741619e-07	-0.0549471187119973	0.128778304330888	-0.380753296789618	-0.270141196430536	0.693117699759056	0.322609665874404	0.0019104848249649	0.028259415825735	-2.38753872742674	0.0169616155889454	-0.157812104804099	0.13382493730707	0.562221261381871	0.529183790831513	0.254410744122687	0.303847706526395	1.33462407975899e-06	4.91975416227e-06	4.80354462735062	1.55881125678168e-06	0.192691798545763	-0.0411439517128849	0.0641673367611357	0.43763496214261	0.162720833975342	0.75289076372434	0.614443499162688	0.00023822032903254	2.67563180982342	0.0074588536858669	0.421763645792688	0.110387651130367	-0.376403262656116	0.556564217125274	0.00149107814527431	0.397044446958152	0.0021732827697093	1.21883465606248e-06	3.00044492613593	0.00269585500381799	0.504435117764818	0.0604173651043148	0.633654577221713	0.578154569736189	0.000100529485692694	0.643697301341027	1.91038691787882e-08	3.70286969401412e-07	7.81590842951512	5.45680351966403e-15	-0.303831182186092	0.254095018352429	-0.540588344963419	-0.480942623955907	0.025513149109164	0.0481487984430094	4.00428802623904e-06	4.3600463730938e-05	-4.61213565530492	3.98552738716797e-06	0.456933448048816	0.795004387874927	0.623932678748455	0.760913020934472	0.000514155342646845	2.00284771597048e-14	3.62759797090522e-08	1.22618922138783e-13	12.8187899954272	1.28693167507558e-37	0.360277830310982	-0.00247858364541857	0.156040683766714	0.231526438515521	0.00744928574157314	0.98487469438797	0.218217922530368	0.0614152001531306	2.91311329963668	0.00357844740264133
Prxl2a	14	cyan	0.0650159203738925	-0.100049427176528	-0.0333776776363155	-0.201365223320867	0.640440494225538	0.442978573992374	0.793451290202665	0.104953911428673	-1.09886473530536	0.271827070536376	-0.47506109681944	-0.0708248926292721	-0.0454784504022929	-0.0587429631780279	0.00147738934810384	0.632396633684011	0.753817407540465	0.682200305379157	-2.23765942303509	0.0252432732624227	0.556642226066115	0.656904309503646	0.330677951018256	0.466559893838673	0.00015715052448078	5.30891063922496e-07	0.0203032020804612	0.000637251813762303	7.53107067681331	5.03259370508621e-14	0.124456925998511	0.167265849489583	0.103227390589838	0.163840517269793	0.369899740934201	0.197585609089083	0.416955393659729	0.188672051001632	2.16874674421631	0.0301019164308784	-0.353814813247573	-0.120412839713805	-0.143802492390874	0.0795658871838937	0.00867364406258385	0.355294918052311	0.256941360366421	0.52539327109684	-2.04919875279236	0.0404426839903733	0.596261194007198	0.464806346069608	0.2614023588774	0.388316510626607	1.95962676109931e-06	0.000160734443828833	0.0369396399609683	0.00127359415072081	7.10448548771865	1.20771610134542e-12	0.458305658214057	0.472499088940525	0.180420643842369	0.340416738811214	0.000492075039330476	0.000120627484956761	0.153679356842317	0.00516155585839853	5.89307402262718	3.79076489084453e-09	0.0479439582505438	0.125489619492985	-0.0728226375312993	0.0889885763197509	0.730643978655085	0.335223768076648	0.567417487821548	0.477366197050694	0.727190061102886	0.467109533844634	0.509461250158283	0.399909815699936	0.313015535501643	0.299720739447501	8.33765013524338e-05	0.00140723760655394	0.0117888020647009	0.0144887310166174	6.16495653057186	7.05025053918438e-10	0.659836733191606	0.469230847105541	0.318860451005996	0.281634854228306	5.72926690271137e-08	0.000136386110358135	0.0102281228191679	0.021970280048331	7.27118723932404	3.56341606496072e-13	0.500714526373677	0.402318597322403	0.274587119446863	0.233106507462397	0.000115246431158265	0.00130811070282374	0.0281064979382583	0.0596160988897038	5.68106298642921	1.33860165573751e-08	0.575451773395165	0.380160449340851	0.194840755979565	0.342806154010259	5.31477726936564e-06	0.00273427788929244	0.125957648204614	0.00518338782492752	6.07662298849146	1.22739873960343e-09	0.649975999511705	0.451687293805389	0.317186308280495	0.294889731651897	1.04597217610505e-07	0.000291663655640309	0.0113107665063421	0.0170959408047288	7.13799003723522	9.47054938032487e-13	-0.390778203680562	-0.375445218871722	-0.740160946941955	-0.202376743483683	0.00348270084779244	0.00286783308565438	2.77549057928056e-12	0.103183111422637	-7.56841087443969	3.77817393519256e-14	0.308910091785279	0.232598666719068	0.714184014917566	0.119958878275204	0.0230381577747746	0.0712468711602142	3.45420549960533e-11	0.337357076592992	6.06978515252587	1.28081482108942e-09	-0.292419720822187	-0.0659478377107325	-0.654460422277071	0.190931372442152	0.031896886619467	0.613584335679356	4.47969578841587e-09	0.124621266297231	-3.64937627569927	0.000262877813011648	0.483860657305947	0.494644546124752	0.761723276769771	0.480684417631625	0.000209905485660981	5.07668188004409e-05	2.69781598951806e-13	4.4074529159656e-05	10.0198114039289	1.24740746605101e-23	-0.0471313675683331	0.374143502607312	0.585868728214502	0.33420417024861	0.735041031255775	0.00297412161951952	3.66098847933028e-07	0.00609641331969864	5.37350823698021	7.72192761034711e-08	0.216356952894791	-0.0469486500033621	0.678717958669233	-0.0771369903757482	0.116097537714795	0.719375853234278	7.11987386433259e-10	0.538152791360779	3.55785900766245	0.000373889898739821	0.524067340011044	0.500044177991329	0.756197791634165	0.529941472186782	4.75961888067279e-05	4.0733349530918e-05	5.01597872136177e-13	4.74111294345813e-06	10.4552166955268	1.38681399267732e-25	-0.140266844284959	-0.419731441660004	-0.57154522410022	-0.377810887471802	0.311709929874783	0.000758931368011019	8.11136903111242e-07	0.00176299412374126	-6.37557481992007	1.8227797344024e-10	0.27960500928787	0.0998077123131804	0.64091085993241	-0.284821327350772	0.0405962679845167	0.444086755363039	1.1663916916003e-08	0.0204534874086903	3.23963450695791	0.00119683002871322	-0.539367743126615	-0.524822536729018	-0.728788641697757	-0.633125571030341	2.57189340382772e-05	1.4118451853328e-05	8.67224606942355e-12	1.16815642322928e-08	-11.0467210607255	2.27368365140506e-28	-0.467298939859191	-0.469808801600048	-0.773433963069883	-0.671534649365326	0.000367368045108341	0.000133468701291188	6.84583869459766e-14	6.75711590249701e-10	-11.0892186773892	1.4151839249375e-28	0.00990531290391627	-0.326227170829249	-0.383895252582128	-0.27456829241661	0.943328185002842	0.0102932576804905	0.00173876873084834	0.0256777002931212	-3.98488676642149	6.7512311607348e-05	0.755117296239473	0.596716418946021	0.482510333080319	0.564047492202622	4.19599868465528e-11	3.86877706096536e-07	5.3985838916951e-05	8.14242559830285e-07	10.8198770050536	2.77149058514405e-27	-0.229300090763996	-0.23480268333688	-0.129101502869128	-0.302923678086121	0.0953391246104521	0.0685330118997459	0.309287262321206	0.0134234586841808	-3.52270571863675	0.000427165382542071	-0.433059904038995	-0.245411364272789	-0.73547372671227	0.191757277680437	0.0010723295445464	0.0566066223166703	4.47026203167877e-12	0.122968946891338	-5.5601906870941	2.69480053381535e-08	0.171627107365041	-0.175470846535928	0.093330931123006	-0.183204771644499	0.214636057522222	0.176170542451833	0.463232212739476	0.140907762778634	-0.428630176952267	0.668192380947333	0.228806260836358	0.0694970907771408	0.257256577939679	0.194303091259019	0.0960741614855767	0.594584242279657	0.0401532099263279	0.117980784028285	2.93049424174321	0.00338423265745173	0.241209926310966	0.176874987202715	0.649091288877463	0.477309650778413	0.0789015647861882	0.172681594558494	6.58280668369465e-09	5.07255681903139e-05	6.69784013095699	2.11522481702627e-11	0.0693681926559131	-0.0819339539354026	-0.0529495503332999	-0.249201374037294	0.618185525428692	0.530172444219377	0.677747097245101	0.043612641700317	-1.29176964937866	0.196436928994452	0.120316857555003	-0.0103732067624475	0.161713279969342	0.234641796911421	0.386155204493764	0.936759517280486	0.20173287148637	0.0579091077766732	1.99476859532293	0.0460681240282918	0.140301615955164	-0.302252739989729	-0.195991747669928	-0.030455809216843	0.311588792058073	0.0179088406344625	0.120631862364283	0.808196742777755	-1.59261887702924	0.111245716136163	0.66089278894371	0.573860584181602	0.693353668308256	0.350729634870391	5.36450315030925e-08	1.33248961272543e-06	2.15245750934136e-10	0.00388658223622168	10.2019541671962	1.94322644681424e-24	-0.329988040163168	0.0345933709031601	-0.357041076368746	0.197869092890501	0.0148156689619224	0.791261713798785	0.00377774722623978	0.111256169208185	-1.77150344455659	0.0764770203904984	0.224654691097045	-0.195955377692998	0.637151632648671	-0.444596724109793	0.102428842992444	0.130149140328407	1.50852889188325e-08	0.000184069545577128	1.11583263189795	0.264493782920478	-0.0458775493281249	0.483879989499379	0.189731461810509	0.231409848318227	0.741842159336669	7.78937255132378e-05	0.133197247082523	0.0615496723386258	3.56128852325027	0.000369039281450633	-0.246613684404747	0.142362347726382	-0.0686359768755683	0.28627781070071	0.0722233840429987	0.273749355470943	0.589954530498811	0.0197904482026732	0.549982639772296	0.582331280800364	0.31196208668678	0.48047438598597	0.321886874393899	0.464443632773508	0.0216506502328089	8.89289512797378e-05	0.00949295156758891	8.55381593258982e-05	6.50032873193126	8.01446853616506e-11	-0.413487261516451	-0.266625598463145	-0.246322444205813	-0.538450518753961	0.00188506114917817	0.0377927714915798	0.0497522419276516	3.11021908776723e-06	-6.0331256176044	1.6081830372174e-09	-0.0214407366166452	0.0992694421105117	0.00619823591600246	-0.0638247892097458	0.877698382712124	0.446560074959183	0.961230868433781	0.610662818707992	0.0739499196739726	0.941050234398717	0.127580561981389	-0.341550348394017	0.110437186850591	-0.467242196371476	0.357912871761694	0.007061251776965	0.384986032307207	7.64830561306748e-05	-2.49370957071772	0.0126415933399449	0.0498938753887502	-0.202602961007554	0.0143339177095768	-0.522276282118937	0.720127906652003	0.117364439106007	0.910492779070616	6.86456603810561e-06	-2.87040619540045	0.00409944809659983	-0.1215200411714	0.326341629224673	0.407354020654641	0.228283188271378	0.381387986544653	0.0102650152729852	0.000835478681367807	0.0652455336162991	3.49259528365267	0.000478350901103749	0.136715767781476	0.0120613091818	0.0396597028807168	-0.330765237074601	0.324239835454808	0.926494391131004	0.755689041355978	0.00667541628791232	-0.676160276535431	0.498938890140843	0.324583056297452	0.337529682385969	0.736969113333611	0.201725521272217	0.0166381676845934	0.00780908178433002	3.84388490957684e-12	0.104320481437812	7.09732833697126	1.27191639083791e-12
Dydc2	4	yellow	0.0183459111263793	-0.146061300190725	0.126576002294693	0.0596174557331819	0.895244619197868	0.261347706882411	0.318926572864538	0.634427912967914	0.240924858055207	0.809613355575701	-0.0240307507457036	0.126902564543679	-0.00419919049269238	-0.0742625283569232	0.879929307000577	0.390057193758809	0.976910966105252	0.604521874000839	0.0817289645037437	0.934862245058872	-0.169283560008175	-0.154985384748758	-0.039828270727016	-0.0203816859953292	0.290017898267139	0.298239180951008	0.785846211277567	0.888273181231813	-1.2649963778371	0.20587262631729	-0.29268836615214	0.0977398545034069	0.115304019549863	0.0303960273214471	0.031732607285177	0.453629967171931	0.364257244958473	0.808566089499669	-0.132906906651226	0.89426700464836	0.0546401826074572	0.367178436981141	-0.102644190370782	-0.188741191382307	0.694747953635011	0.00360452770953684	0.419606426594721	0.129084817783893	0.506766515393519	0.612318653513551	-0.0170042572730522	0.0452816635941208	0.0608611675900362	-0.0761259092853534	0.902867169904814	0.728950120828438	0.632837822327922	0.543508602463647	0.0475241607509851	0.962095474593238	-0.0842349284929296	0.18665272711336	-0.2228982471921	-0.0731701681942741	0.544785852048607	0.149771817910306	0.0766626116831465	0.559312445500112	-0.764816519750594	0.444380809321818	-0.233972446783782	-0.122388900702952	-0.197677987685689	0.0471100555655368	0.0885991398010148	0.347396360539678	0.117407225139876	0.70719941698938	-1.93199238660537	0.0533604455855453	-0.151859056149112	0.0472258600189757	-0.108876234715033	-0.169442229162961	0.272994489913207	0.717787814725606	0.391780533842845	0.173794588698577	-1.48501583029022	0.137539630716195	-0.095624556663217	0.165107149924756	-0.0670202108095118	-0.103280679670091	0.491559455491671	0.203515865482667	0.598758565767055	0.409238301076153	-0.384727856021869	0.700439054694066	-0.13557363162694	0.162026463176589	-0.119262816428266	-0.114412573634373	0.328336570720097	0.212195915385785	0.347908520841394	0.360327451415135	-0.795485307107574	0.426331254436757	-0.0477088339326767	0.126890389367646	-0.00306829089694868	-0.0265178205470391	0.731915396270906	0.333981525928006	0.980959362214748	0.833915835278267	0.196409380083462	0.844289755003894	-0.0384841650444128	0.129568153775537	-0.0736871687781779	-0.0790363358851331	0.782329289170194	0.323796927286992	0.566006468705636	0.53142807142081	-0.245256710794454	0.806257668027591	-0.258651882598796	-0.117802340348564	-0.126230888829892	-0.00965316482501672	0.0589592503332682	0.365897148569142	0.32025853896746	0.938682372212861	-1.94704577672345	0.0515292468273082	0.278041340917844	0.0956244500918192	0.0819094719457412	-0.0169866494683948	0.0417801607626703	0.463508126853973	0.519936447639285	0.892316813239832	1.65322132224431	0.0982858285226448	-0.255331517259955	-0.142335221721117	-0.0614454382059108	-0.0382606142821592	0.062404472490161	0.273841725389305	0.629570568040091	0.760363512053504	-1.88715717585031	0.0591391883114207	0.263954867053183	0.0594816285135656	0.101269918969555	0.0238550540724708	0.0537762072210312	0.648850952857444	0.425891491229684	0.849212328532049	1.69900111368541	0.0893189737762303	-0.208402191368336	-0.109934622845715	0.118246467938711	-0.0593197689706017	0.130467200603582	0.398996658022525	0.3520616747579	0.636123796956572	-0.956333874900043	0.338903580802666	0.265921875273625	0.177872987264114	0.0639156663219345	-0.0820150818574545	0.0519502191059273	0.170232597524871	0.615835603321753	0.512681981981785	1.59606481345974	0.11047432356138	0.238041267897519	0.0191022784328119	0.143945596005648	-0.0933970445203663	0.083038688151702	0.88382637896335	0.256463268351342	0.455729986874577	1.14442576870981	0.25244710655484	0.157308350280468	0.0730304639766382	-0.22374339347	-0.102730591476859	0.255949374793809	0.575933889218966	0.0755229413006121	0.411751093871453	-0.455501384471532	0.648748571777196	0.236725912336847	-0.131722630719437	0.0418394852497819	-0.338792509119452	0.0848053874133408	0.311575867485005	0.742713050943604	0.00539287119914493	-0.884910414696951	0.376204950468005	-0.334911556375553	0.0133636017948332	-0.244024604736883	-0.0694391218584513	0.0133069048511447	0.918583373752371	0.0519911232891154	0.579567224709675	-2.46337890786087	0.0137634378080347	-0.353078158160471	-0.161983416238985	-0.239149536450254	-0.435682313073288	0.0088237025340359	0.212319020762932	0.0570136688751562	0.000255836412006498	-4.78560785890546	1.70470607987014e-06	0.117424675924666	0.0921837774587162	-0.289438788107992	-0.0541252601075393	0.397758076525384	0.47982118152495	0.0203534411058544	0.666009740013766	-0.60936803881601	0.542280517881499	-0.292953536259836	-0.0851455104724003	0.0747366221819464	-0.0347312934639365	0.0315711443304647	0.514119611822526	0.557250198404188	0.781894684967923	-1.26012811114201	0.207623150861136	0.403317766790411	-0.161265608746205	0.258670731163224	0.299474191853623	0.00249452367979046	0.214379213515367	0.0390320006162938	0.0145736663302864	3.1947714391908	0.00139941619183205	-0.165013711189694	0.0511498454524574	-0.0185176579729664	0.611289358926603	0.233096618942877	0.695438880885223	0.884526180795406	4.9898068864185e-08	2.36715782171755	0.0179252871119675	0.226854505514396	0.109439154770659	-0.213650715419829	-0.127189002944006	0.0990223980263704	0.401138184240979	0.090046399380074	0.30882716410051	-0.111415141597982	0.911287153556535	0.458680538589588	0.431194833658812	0.601692087304375	0.559031397724803	0.000486193948685104	0.000521800219105051	1.45246302931204e-07	1.06821395073078e-06	8.82399322054703	1.10448915192655e-18	0.365868803694463	0.198664784266967	0.199800131292769	0.630280116261553	0.00651439118637115	0.124816877562818	0.11344329962596	1.42055957026301e-08	5.92138310289614	3.19245192308897e-09	0.195654046500212	0.092791136041412	-0.201157293174107	-0.21217026496996	0.156231360213377	0.476919564271558	0.110962713731645	0.0872146453774523	-0.592623351759776	0.553433247634303	0.445493257813362	0.379047111389457	0.624631846872085	0.562648318231438	0.00073614397121554	0.00259111920852029	3.46664694307534e-08	8.78691919015228e-07	8.69037975961968	3.6122995055761e-18	0.122889092046443	0.0552307440499932	-0.318931691578217	-0.201415616756853	0.376006444391801	0.67246685231206	0.0102102648928542	0.104865137239499	-1.46017479280588	0.144242041216256	0.0153400692482011	-0.0706282033877193	0.121666274198586	-0.039972193102639	0.912334201614148	0.588584627595817	0.338208683516592	0.749985552982007	0.105019899485519	0.916360018528703	-0.254973465413756	-0.21130694765339	-0.165958120963532	-0.0656402838489254	0.0627854476538225	0.102104684677409	0.189990463586311	0.60052854207646	-2.68642629478675	0.00722208801273989	0.196144195171499	-0.00569301415742937	0.00102021928470038	-0.529143537633493	0.155176222773556	0.965267624732971	0.993616280397016	4.92941859288515e-06	-1.65717502620939	0.097484094096416	0.300568235156623	-0.00277421386263763	-0.0500518673955631	0.161357052537847	0.0272181435859916	0.983070890670135	0.694489791293271	0.195553234188925	1.56148571102493	0.118409192680761	-0.0121949785732256	0.106305041459271	0.60642478955471	0.435009687411019	0.930257587622383	0.414839563881696	1.0908292591328e-07	0.000262175468591042	4.99877204888901	5.76965612425036e-07	-0.390116595566179	-0.138656544414252	0.0966587499003343	0.0153351960395822	0.00354331891874627	0.286560846963042	0.447367486687135	0.902732316888454	-1.57815183390949	0.114530732577486	-0.344668943169739	-0.159476906588453	-0.172948331328624	-0.487284039630978	0.0107027394225176	0.219573990301869	0.171737952394774	3.33391020291275e-05	-4.73130490601575	2.23081150891328e-06	0.340156451631288	0.257148984333983	0.203443090557934	0.167733078999811	0.0118465898372276	0.0454322710326386	0.106879488181514	0.178240154824074	3.77723340403887	0.000158580106055199	0.146530911947703	0.0509172004055838	-0.108780251343999	-0.341993370062842	0.290373554533491	0.69675696067594	0.392200632798813	0.0049454362265161	-1.12748642815097	0.259536875497304	0.110421787340698	-0.0295850366404019	-0.179308624210172	-0.520190202627424	0.426683507278897	0.820940287298191	0.156273716950359	7.58025033314641e-06	-2.73395093222015	0.00625793692931654	-0.247611434830479	-0.129974236271189	0.127552796693876	-0.112253689973651	0.0710409674971296	0.31809834922887	0.315175840914042	0.369521690005126	-1.35972782012424	0.173916071044009	0.183086166534999	-0.124222477204989	-0.162006561390413	-0.32480232881811	0.185119734998598	0.340165506245975	0.200905347132255	0.00779432981182493	-1.80342419102475	0.0713216212676286	0.291275827741766	0.243528072882486	0.226168936406508	0.0705552281562569	0.0326043320965821	0.0585912777180947	0.0723269009851803	0.573473089466448	3.22476908741364	0.00126074312942537
Mat1a	28	skyblue	-0.261444588398016	-0.00779493211619075	-0.0775748911998269	-0.0434810480732382	0.0561816971008049	0.952456885578815	0.542334306224085	0.728849423862456	-1.47505497625428	0.140197763687919	0.222471061608381	-0.185067711609151	0.141623906092217	-0.155318574184767	0.156750939496527	0.207921968930052	0.326563368006263	0.27645422442429	0.0264368424348691	0.978908908397439	-0.147695241082653	0.0843973417350199	0.0239226202734429	0.34429628774434	0.356772568365691	0.572736022082641	0.870393542628337	0.0143518898200391	1.14466293825968	0.252348809600321	0.0161098971571283	-0.00631835985253937	0.0806237285555025	-0.0779190253417717	0.907953315713448	0.961455217830421	0.526531325837315	0.53402807737185	0.0396208507021172	0.968395404033161	0.128954586753324	-0.0598718295770918	0.206531469456603	-0.0429135919983726	0.352716133796987	0.646699876575097	0.101548247921973	0.732254444920481	0.890559979730634	0.373165277199021	-0.203461691925084	0.166057769819915	-0.0944506999504717	0.35598893049699	0.1400427533536	0.200889007749604	0.45786006736388	0.00335092122117748	1.01592086375021	0.309667072670795	-0.0873494493249411	0.170873728399651	-0.0429933100552436	0.340853696989687	0.529959631025883	0.187951122993071	0.735872967189943	0.00510083992294001	1.59787002118597	0.110071907174911	0.00650679963593563	-0.0226854616658209	-0.0259571600943494	-0.18232271603155	0.962754986746974	0.862230174342827	0.838667042415768	0.142864106168369	-0.903432482224323	0.36629640708713	-0.132868463860439	0.327054130078623	-0.00100422625173778	0.323279242853378	0.338169104602957	0.0100907133937506	0.99371635002321	0.00810518145006112	2.15932611238351	0.0308248756922909	-0.146315551701296	0.162904418488202	-0.0639563679206038	0.272365793392367	0.291090867309114	0.209696098700443	0.615610372588629	0.0269360632977341	0.965437596532346	0.334325678025038	-0.188967763360101	0.134879020485156	-0.031508883052347	0.162743293051226	0.171156467906701	0.300019967969887	0.804781080234193	0.191690424020536	0.364289279052124	0.715642004763153	-0.085335814310914	0.131919529145999	-0.109750658599141	0.319511835827943	0.539522471230934	0.315018029042535	0.391850933259317	0.00947575197386982	1.08054890231486	0.279897822584576	-0.144852546469662	0.235795400543865	-0.0406656189742031	0.355314391149636	0.295994382236259	0.0697224177366278	0.751667989420796	0.00367870664455899	1.70463258619608	0.0882629699456479	0.142433313716136	-0.413266836595243	0.144817643991252	0.229375773548647	0.304219934175581	0.000932098432363309	0.253562889338336	0.0639342533322968	0.33726972663749	0.735913578763926	-0.140542233515512	0.208693248160792	-0.192184486916997	-0.232495225656543	0.310751352602227	0.10651579108039	0.12816084448644	0.0603069878892772	-1.41011844531044	0.158504711650291	0.142999864232124	-0.0156845122456779	0.186668838077731	0.246135635678233	0.302280538832632	0.904504511772406	0.139693268585059	0.046352093561781	2.2077243664635	0.0272634931984547	-0.152517482040081	0.670538576987868	-0.124702129042751	-0.0999129362362753	0.270895875604918	3.38394317382082e-09	0.326201385484798	0.424761472381548	1.66872849467656	0.0951711993445294	0.112272670445893	0.594119695646306	-0.00140984584591584	0.153238889741161	0.418924995700722	4.47394333346189e-07	0.991178391267546	0.2192957730265	3.64577796254453	0.000266584084242916	-0.105589945445852	-0.285965188539588	-0.17715231832264	-0.265352801906688	0.44731633761829	0.0254742560592427	0.161396528549596	0.0312942191067723	-3.30422015551322	0.000952410080438689	-0.114854710940598	0.654276328052194	-0.141933189414087	0.0350281426425895	0.408237409190518	1.07474138942718e-08	0.263241923464833	0.780077160478381	2.16779833841178	0.0301740333265794	-0.0953416498681756	-0.627361892326404	0.0976945038868562	-0.18451714127988	0.492847872448704	6.28842956526391e-08	0.442491964697387	0.138034320646537	-3.53628154203266	0.000405801969582356	-0.14049148806732	0.303232132895992	-0.209324640816349	-0.225645876606088	0.310927845724476	0.0175227724846838	0.0969066480614782	0.0685000614719675	-1.06239706061776	0.288055467640827	0.10614696850255	-0.701367175149121	0.16338874761988	-0.0830849997617369	0.44491004121726	3.06727855082132e-10	0.197037888202512	0.507178662722965	-2.64110844679488	0.0082635263713377	0.121195772277625	-0.402642161466429	0.151360521047757	-0.019089661603617	0.382669329962741	0.00129528494444202	0.232512459900285	0.879079821809155	-0.67586058771607	0.499129162832159	-0.155617340013225	-0.527568174118502	0.05240015953336	-0.179681807882303	0.261160100529747	1.2489704042794e-05	0.68090985061293	0.148843149284758	-3.33933995314206	0.000839777259354653	-0.135771105920456	0.314264379185058	0.0982527862638165	0.366253121155815	0.327625928703063	0.0136422792179099	0.439876355605638	0.00249087874305734	2.68108119567041	0.00733847076123126	-0.0394174668600243	0.161286860433265	-0.197894615654497	-0.19506569550005	0.777184230196912	0.214318017629456	0.11699779306482	0.116517150732772	-1.09722470750149	0.272543174988779	0.195138395559566	-0.56310386267151	0.136482344617677	0.101859842152024	0.15734708893369	2.31035363068806e-06	0.282204254604817	0.415746876108575	-0.785568213391922	0.432120492786974	-0.16032071590263	-0.362633678624512	-0.105781786158157	-0.22299077689451	0.246841732216596	0.00407716785042424	0.405458062236812	0.0719068639303496	-3.36739813722914	0.000758810528866029	-0.0602022435449559	-0.143408898515942	-0.173697194490988	0.0486446844667272	0.665424978557381	0.270201462085038	0.169861264604954	0.698112039628722	-1.26803917186501	0.204783962133928	-0.0275186122960769	-0.151374730738022	-0.114334031659151	-0.00936217211306392	0.843416476092647	0.244204813332933	0.368333338617836	0.940527381715899	-1.17467337581608	0.240125414965744	-0.126103302521807	-0.300435188420093	-0.0854191667746425	-0.243962828226828	0.363551935784187	0.0186445592636197	0.50214843869326	0.0483780527718329	-2.98072559752664	0.00287566340069339	0.0555839094076336	-0.0047601921013302	-0.121613618403712	0.208172123195602	0.689739866824024	0.970955966895319	0.338419358177468	0.0934807592860104	0.546200142339531	0.584928368318431	-0.0641001563436018	-0.493577806130089	-0.00220945670589749	-0.0381428761662654	0.645164295892683	5.30008720408759e-05	0.986175510908037	0.761078977460167	-2.46968108466212	0.0135233553772685	-0.210285608764832	0.342092277940661	-0.00276722441774054	0.13703366939323	0.126949647851458	0.0069654070606334	0.982686059503886	0.272561993312586	1.14004405053862	0.254267949445693	0.132521862102385	0.166637097365054	0.0722949650212625	0.177428095529205	0.339442036044274	0.199300015982752	0.57023570143791	0.154091427196481	2.1290743251811	0.0332481115905017	-0.155677901194584	-0.0499157890194571	-0.23260191210124	-0.2088287060046	0.260972265204132	0.702440728968444	0.0643715306458523	0.0924282004188375	-2.53838389517238	0.0111365748379242	0.635058077363357	0.906901090049678	0.834183329782175	0.013009020735432	2.49755499993421e-07	8.1121617902129e-24	1.13504200654321e-17	0.917430571750137	13.2853359958821	2.81591601008426e-40	0.145665418006597	0.279644905029428	-0.0494645517358332	0.269089587204254	0.293263316513528	0.0290607615334024	0.697901392282296	0.0289037787266299	2.54097829211255	0.0110542782602961	0.00809955681435051	0.297873136071595	0.170645464061103	0.406239151155606	0.953647006479335	0.0197252900643523	0.17760384542569	0.000713189398993291	3.61183113308418	0.000304042534744151	0.0667197869062875	0.0215192108519473	-0.0409759299958238	-0.0378474495733451	0.631689055793356	0.869249065705628	0.747845395505252	0.762875088983761	0.0107034605824853	0.991460037116533	-0.0493890019320583	-0.0490014069004066	0.00496113400798016	-0.0966699328247736	0.722845895834236	0.707644747261323	0.968964491149834	0.440022144547816	-0.734922782993266	0.462386522172214	-0.1226996863213	-0.396285319406053	-0.0525589917788281	-0.216308413416379	0.376748246162611	0.00156913365064335	0.679994913689162	0.081082538465007	-3.14097698073933	0.00168385266619244	-0.182218183399268	-0.00287067889600915	-0.13654942468635	-0.182023410945164	0.187247699167747	0.98248232187536	0.281965542645822	0.143532549256021	-1.95271537584883	0.0508533307227979	0.093345507115687	0.536991033972932	0.0476808672210913	0.175734831597768	0.501988427131802	8.13360321083685e-06	0.708298786146536	0.158124009946688	3.5397473912176	0.000400510192163072	-0.121744793020113	0.212856246667827	-0.122394572807167	-0.188819389269346	0.380501385035102	0.099557627547147	0.335303208158978	0.128923392533922	-0.859708744342359	0.389949613358055	-0.160302581842599	0.261711874902549	-0.0828002539592794	-0.0750861291824935	0.246895890946798	0.0416090833325481	0.51539191825187	0.549043309980084	-0.181588202622786	0.855905907864213
Gm8104	0	grey	-0.0358512645798361	0.288947977492093	0.0309096508160884	-0.0864238542918841	0.796893043085401	0.0239158169236457	0.808422603483621	0.490201499081176	0.788106821812616	0.430634225246845	-0.0788377206774621	-0.123310845258029	-0.0220725349407847	0.0836621757559145	0.619695881381558	0.403719732632021	0.879070815006169	0.559435417885013	-0.453101919308612	0.650475353370566	-0.0961698947888576	0.0294035829070504	0.12952543661031	0.0283286536365017	0.549750935600038	0.844457504023835	0.375069941801178	0.845168714988867	0.342088364172767	0.732284393842016	0.0140554996075161	-0.247494150892678	0.0723895662525868	-0.166353260632824	0.919650044500124	0.0544755771708948	0.569729972988265	0.181888946150103	-1.30614939815912	0.191501756978167	-0.148706923196835	-0.116289002310362	-0.161482698152628	0.0704721422324955	0.283190603999992	0.372130514918703	0.202385182586776	0.573925729569449	-1.34783772369707	0.177710581769353	0.125945660815624	-0.106032609068869	0.0627500477278196	0.0541829728888611	0.364156862182928	0.416043148539887	0.622300710384406	0.665674724625729	0.512081787054036	0.608593770612855	0.00453022275751334	-0.0800738542746091	-0.0372828207537565	0.0158774409250716	0.974064227094527	0.539582156033762	0.76991525645393	0.89931055840336	-0.375190802723208	0.707518569802808	-0.00886227187232749	0.0116414738348523	0.0914926111323692	-0.0902087397124649	0.949287525872903	0.929046305806463	0.472125469384393	0.471323460009641	0.0121561250767676	0.990301054353739	0.0466634131170819	0.0352002520374848	0.0579266462069776	-0.0319277386739594	0.737577045626099	0.787684482780263	0.649352586300579	0.7991161678591	0.404173271253074	0.686085307429205	0.0669539916939527	-0.113553625280419	0.0775786690122784	-0.0428110726239528	0.630490000249223	0.383558901376538	0.5423145829628	0.732870164066335	-0.0615388682909847	0.950930060628555	0.0518931017923615	-0.0178129473101862	0.0217831264324496	-0.0281310161388655	0.709399034657003	0.891618778572397	0.864341229833543	0.822589847249321	0.0920723637745068	0.926640545676539	0.170442207353977	-0.0746169079912795	-0.0610171307438373	0.0846787167533476	0.217865958850378	0.570977465579699	0.634749014815355	0.502436438945438	0.43422218475253	0.664127104643977	0.148494039018916	-0.0440847570029284	0.0480998319598529	0.0185366696615796	0.283888124784588	0.738033700286403	0.708142265159891	0.883479175577145	0.632966901099428	0.526755257707969	-0.0147044626338937	-0.193723590372481	-0.191639428064117	-0.087545302400772	0.915953226030655	0.134669343767388	0.12926724995952	0.484566959484762	-1.92156420625552	0.0546606161076235	-0.0231676876143858	0.183371064447336	0.18388321096805	0.0099174666944664	0.867932114533051	0.157194129846133	0.145805741285789	0.93700687147656	1.40070871143508	0.161301196601855	0.0329688291990238	-0.0904255441557643	-0.228571614616842	-0.0022520072563421	0.812916016012375	0.48827364976631	0.0692684248230832	0.985682055288147	-1.15440051245101	0.248336005179333	0.0799332086811846	0.17056713871914	0.147949011470657	0.0647273142895081	0.565586766320753	0.188756459092474	0.243332214664844	0.605615562948057	1.79641517803936	0.0724285117165181	0.214770438682415	0.169317100042593	-0.0227192252052291	0.0585095403635293	0.11886248093681	0.192065665875852	0.858570201859171	0.640748988158677	1.58805540375529	0.112273811450198	-0.0798905308982976	-0.148734044749039	0.121008010277906	-0.0572726755898812	0.565794975237722	0.252625855486636	0.340848289285449	0.647835926560845	-0.614744182971942	0.538723676244926	0.130647100108343	0.242100403584564	0.0905106436200588	0.074102391390672	0.346378905392754	0.060132998717534	0.476913274816846	0.554304574677132	2.07667245207967	0.0378318008271234	-0.253729242856659	-0.114465620990803	-0.157080005544776	-0.134094836245467	0.0641238644098365	0.379725538104776	0.215129015931189	0.283076457647203	-2.54002656188521	0.0110844050314145	-0.0446485553121151	0.594487116711395	0.277875973442645	-0.292705874581478	0.748527686689038	4.38322234253638e-07	0.0262038810467926	0.0170786424916039	2.3855246151672	0.0170547810015381	-0.134444689269947	-0.0956889039183567	-0.10354052280853	-0.190440779014807	0.332417860383177	0.463205437133229	0.415535984431546	0.125610727211173	-2.03661163171769	0.0416889762344213	-0.0967818407059188	-0.0530334197720923	-0.0663465808987598	-0.502284168673271	0.486307272829306	0.684800552663786	0.602446147053063	1.72959555325814e-05	-3.02493401252137	0.00248687378856044	-0.183773717746205	0.086157975781128	0.132311080487955	-0.0989599321422719	0.1834464906599	0.50911042257745	0.297310949734901	0.429214418446837	-0.211659626111527	0.832372588105605	0.000604959504082767	0.153906820495413	0.108900619639954	-0.0509090722764225	0.996535991993127	0.236312377842476	0.391673848621193	0.684780507622299	0.824642871902975	0.409574374005959	-0.00366617647319247	0.282623300113834	0.0756112365166789	0.265716188367739	0.979009700675134	0.0273211363881034	0.552633149258786	0.0310547165923836	2.48983265145587	0.0127803256691	0.0171647237410534	-0.298369197108171	-0.22166637745247	0.507434944850756	0.901955014846471	0.0195119769775219	0.0783482258586789	1.37072206310253e-05	0.229685339429702	0.818336287812436	-0.076588538869299	0.0747051541765025	0.256059933438726	-0.128315642327615	0.582011438958657	0.567189353024209	0.0411226621729043	0.30452607256487	0.525704009407926	0.599093877633494	-0.0303465121933136	-0.341097189865862	-0.0192093391662015	0.473919558671565	0.827559566143541	0.00714228022711628	0.88024411478932	5.8331461447241e-05	0.510681869679601	0.609573838062497	0.00436125033623593	-0.217499594279894	-0.102771179411255	0.59652099036546	0.975031290870607	0.0922190495208845	0.419028355154229	1.25365272656306e-07	1.51171410105009	0.130606609798346	-0.119876281871283	-0.00439610342846578	0.4610650650483	-0.247655274118612	0.387909635639606	0.973176583228804	0.000125976822876496	0.0449770180793982	0.500392906596177	0.616798447054116	0.0560075804120216	-0.255254106156626	-0.107049929961223	0.440784426568039	0.687495834919145	0.0471025327567985	0.399819504288564	0.000212133814907848	0.66940259413938	0.503238697263224	-0.0474748731454782	-0.0484917143744469	-0.00125739646461228	-0.144556640469866	0.73318123182087	0.710551361921773	0.992132257035552	0.246847805422814	-0.944939872563423	0.344689573820191	-0.0668242423482015	0.280351691613894	0.161603622946618	-0.0367979367471306	0.631154160019629	0.0286397544912132	0.202042902156999	0.769265860365158	1.35963476330687	0.173945531600076	0.04901751950799	0.255049550219094	0.291489468811912	-0.0114410506715487	0.724847945975192	0.047285811750152	0.0194416123027466	0.927353879318222	2.31461846275941	0.0206338215612362	-0.103758534903563	-0.167708518986355	0.108702315509847	-0.484287735437917	0.45527831337295	0.196384914481272	0.392541937481701	3.78707639459964e-05	-2.7103209283817	0.00672181340161767	0.142376928247879	-0.0343706768756106	0.00270111871662188	-0.000764765339471165	0.304413388795479	0.792575452055343	0.983099607866607	0.99513750434033	0.392379017689548	0.694778187029579	0.105713468085233	-0.042292285341167	-0.114611345843423	0.382111004829846	0.446782110359586	0.746222198909924	0.367165188740786	0.00154527519151217	1.3769614584142	0.168524164155098	0.0604987769700915	0.146478308158638	0.0515825662902613	0.0310442058281541	0.663875053159121	0.259973715822818	0.685626738171986	0.804563727766492	1.11251269882343	0.265917773245211	0.0331229643802152	-0.0209603404103514	0.396952686937734	-0.504666710147332	0.812057214883034	0.872616132266118	0.00116392120598411	1.55392916622713e-05	-0.529587294913063	0.59639810514262	-0.11114128112235	-0.0730751070847455	-0.0148118231528376	0.298372961385773	0.423657925711903	0.575699979153484	0.907521391391167	0.0149582908795369	0.489072620859822	0.624790284289238	-0.203259066216903	0.0752922718400546	-0.223480051789028	-0.303704439511474	0.140446388295649	0.564138411795313	0.0758765985079535	0.0131742714680306	-2.6028237241486	0.00924594793150231	-0.141803700508134	-0.090694855260372	0.472638968387372	-0.510089989509779	0.306384592871364	0.486973920917969	8.02994466457515e-05	1.21408187658327e-05	-1.09392938078616	0.273985951696438	0.145681408668948	0.125833028966951	-0.368937380296545	0.0197852974901383	0.293209756672512	0.333892302143639	0.00270040958604168	0.874708351220723	-0.43035500201677	0.666937422782154	-0.0676973716058413	0.620462849334475	0.463542296157644	-0.322826794149091	0.626690392350303	9.62898962869732e-08	0.000114555523023635	0.00819958613874515	3.17930754953982	0.00147627364135639	-0.0351305157940362	-0.00692225229037254	0.148656526273174	0.0720830232590506	0.800892055899138	0.957774414216581	0.241060415603038	0.565179489250405	0.725160775816062	0.468353403055302
Gm49141	1	turquoise	0.117227596287802	0.174516918369355	-0.0642055944745385	-0.0459005028239907	0.39855607355432	0.178569852547576	0.614231996714268	0.714390730804159	0.664941799805289	0.506087718954345	-0.0219780693922341	-0.259337437212	0.106306927347196	-0.0671141707778585	0.89012007158118	0.0750804064412866	0.462475488207052	0.63982959707693	-0.835118661434037	0.403650900508124	0.166082604107569	0.172918053984829	0.19374221802613	-0.097468771668667	0.299368125201622	0.245103206022085	0.182248610617963	0.500704087334218	1.44321236542298	0.14896065725074	-0.105340015876798	-0.146649307994648	0.194777466582999	0.0093050331408602	0.448398344274266	0.25941170296758	0.122995528144305	0.940889702433904	-0.134545607640059	0.892971149232931	-0.0348382067234356	-0.0942911128327943	-0.0909174590948233	-0.0204324654876337	0.802515358942851	0.469793804231484	0.474926613641927	0.870644806144825	-0.929547465456662	0.35260543857384	0.0148047800837109	0.25003308219075	0.0426740204893425	0.0203513419446148	0.915381923050544	0.0519664901297504	0.737763756619106	0.871153997502276	1.28397682952133	0.199150062798517	-0.0220167199770359	0.367457609163703	0.0917649756204793	0.115519681928955	0.874438993890803	0.00357714563738152	0.470802086563323	0.355667385692201	2.22752038175527	0.0259125151777844	0.054631501530583	-0.136078032811022	0.18124392692929	-0.0948258556677707	0.694794082099421	0.295704192279596	0.151779302143145	0.4488349951654	0.0123758451573988	0.990125756281736	0.054477281779976	0.146955159082247	-0.106187934010898	0.0674101067374599	0.695613739233076	0.258408530015559	0.403647178544974	0.590721315831411	0.615529192915874	0.538205296307105	0.143912515050556	0.229103143074063	0.0832359419903323	0.148957264480685	0.299173216317033	0.0757262890273108	0.51317650550049	0.232600806888899	2.34705263859121	0.0189225812728171	0.017479605181099	0.340029820699927	-0.0368757147111832	0.108587033234399	0.900165470101866	0.00733635514049012	0.772359626038882	0.385459906255655	1.71389946742892	0.086547190895395	0.102820659423239	0.206267323365588	0.0818795693775446	0.0853652954790434	0.459385476812145	0.113835611993486	0.52350148199973	0.498965255836715	1.82899197272121	0.0674008107909796	0.147278268938709	0.19657371211264	-0.0176183398602712	0.0920045071583405	0.287893253235307	0.132233352835805	0.890990076883672	0.466050868223982	1.59066935399392	0.111684007287805	0.263397873367031	0.219140050578246	0.105859021195528	0.10537897263348	0.0543026122412081	0.0897300640391254	0.40511333166939	0.399735482840288	2.66953841402004	0.00759555841918497	-0.242518895489761	-0.234465752475538	-0.121520827224107	-0.0986793749453954	0.077240780487803	0.0689424389184907	0.338790813617773	0.430530361435316	-2.68654978695155	0.00721941881657413	0.235882010146939	0.229317052132895	0.125673156689342	0.0463192269020782	0.0859543139079329	0.0754458902765506	0.322418595765942	0.711898394047169	2.4462747057561	0.0144340976302703	-0.242536500981673	-0.249659275198341	-0.12037711960717	-0.085226254689044	0.0772186330770654	0.0523298778062002	0.343390174410451	0.496256423975695	-2.68976068918496	0.00715032748493869	0.0956845838555218	0.030312789910464	-0.0291902614824116	-0.0159262491198053	0.491286304988115	0.816611135223394	0.818893542442502	0.899002649985146	0.283843309882642	0.776530462418192	-0.219290800753434	-0.240635454302651	-0.129307735812094	-0.128066414125239	0.111114102166163	0.0617488752306808	0.308508498598405	0.305474172438129	-2.77342516845587	0.00554695961755929	-0.259921888329321	-0.164030217738509	-0.109160308787424	-0.0931155029768189	0.0576827195262465	0.206521089787949	0.390538763323312	0.45709544619589	-2.3999064559143	0.0163992620712553	-0.0977054560826545	-0.016329524490471	0.0769020267369256	-0.0657273970056205	0.482136799518584	0.90059680775567	0.54585276228824	0.600044139035695	-0.376056425421994	0.706874948057368	-0.248853800991638	0.161230519565103	-0.0318404432462823	-0.116207895840618	0.0695902532948221	0.214480282407857	0.80276796386304	0.35278933630603	-0.884168177130942	0.37660543418985	0.223730369120044	0.123530293569541	0.126815187311797	0.0496388796819098	0.103886886528613	0.342884068297563	0.318005516564006	0.692247245874139	1.99810591948816	0.0457051781279344	0.239899166156433	0.225437466288027	0.168201931858645	-0.0484726147584002	0.0805927517993448	0.0806613481444936	0.183985751529487	0.699128885851346	2.2376228324658	0.0252456613199297	-0.131431844264024	0.0108542037045719	0.0587318002738297	-0.0424810041417027	0.343464652887417	0.933833522131441	0.644804175751644	0.734853654563827	-0.373486165982727	0.708786639632727	0.0321235192042116	0.249407124806633	0.115966728251139	0.0634172201973403	0.817629722146077	0.0525761669962775	0.361488285906292	0.612948050680225	1.8070005455533	0.0707621941385744	-0.184222656980681	-0.0896101923997237	-0.10404080103461	0.0731006750693752	0.182359825801205	0.492219724343505	0.413274041178066	0.559686617053919	-1.1351467606301	0.256313831993441	0.27343169775998	0.107707960112798	0.0882833008720724	0.271536197618877	0.0454362936174571	0.408673414762114	0.487868632756206	0.0274233270406077	2.88944250299064	0.00385925575930273	-0.220755629921323	-0.1340911773848	-0.0426042394479997	-0.0908510921761796	0.10868811717423	0.302877927060144	0.738177197114831	0.468158903378724	-1.85961817970928	0.0629395653821248	-0.217368253963561	-0.250653392212379	-0.218989453902766	0.196771361105641	0.114360843359269	0.0513680100955526	0.0821125994028909	0.113293979264177	-1.85891530010847	0.0630391450399629	-0.216535239227825	-0.181418317680918	-0.11911493135678	0.155771264782694	0.11578991691694	0.161737743951001	0.348510933937668	0.211682392977496	-1.34082863270085	0.179976097600278	-0.229900824803414	-0.167309785741892	0.128562407118496	-0.10128688908993	0.0944508698766792	0.197466203193777	0.311328942205484	0.418388250480082	-1.39024278544431	0.164455165177964	-0.0876516165843532	-0.319077200358716	-0.201516340764276	0.296354081198591	0.52853187596139	0.0121964510515875	0.110313495702923	0.015686124356685	-1.16892114212195	0.242435404517802	-0.0158999370062549	-0.0451650358218761	-0.0617074446947764	-0.0999647926779947	0.9091478790874	0.729621531639669	0.628107710601835	0.424519929843656	-0.875361229720852	0.381377388065946	-0.153285371919411	0.213585498533894	0.0393314027054512	-0.00935586422271792	0.268461956696192	0.0983759568938946	0.757649313068711	0.940567379735251	0.393551446344401	0.693912234222431	0.194740591645837	0.361328776301726	0.249378735240523	0.0561619345986312	0.158211825896748	0.00422262972060239	0.0468972101116607	0.654226894264775	3.39239204064552	0.000692852293363315	-0.237398794527818	-0.29902635634451	-0.131502029010289	-0.209763509558033	0.0838979646998598	0.0192324150022409	0.300300958942709	0.090945688191673	-3.42966038750477	0.000604337143589235	-0.0833100672991638	-0.147114229794812	-0.106631213943243	0.00338045271129428	0.549226702966076	0.257887824833875	0.401676137082958	0.978508969584115	-1.27809697743235	0.201215234566212	0.210176613065739	0.0328394768896488	-0.117057121032103	0.258682208456452	0.127151239089729	0.801623811980256	0.356960465047965	0.0359730372837218	1.4912397970394	0.135898548590005	0.21107367961125	0.321813429966356	0.172089112259153	0.0808016834268589	0.125499262255241	0.0114349829734477	0.173909794363943	0.518959884759109	3.06236800195598	0.00219593301428065	0.166062851182649	-0.0411005605271106	0.180885523151115	-0.0906698184175826	0.230097375508222	0.753143099633711	0.152604305703488	0.469050785148287	0.802798355283245	0.422091292962911	-0.255130064411615	-0.0814117292197699	-0.00765822075849983	0.142052651885754	0.0626185937776463	0.532806007477033	0.952108545757231	0.255215534888077	-0.712093761897689	0.476406716899365	-0.181556341547416	-0.0448095994171894	-0.0608061555662632	-0.107826231855197	0.188882024686764	0.731668976610555	0.633145812401813	0.388817585699991	-1.50683680384038	0.131852493320113	-0.233315874798223	-0.22913830077187	0.11161703610645	-0.162563912944188	0.0895230854907298	0.075680146396392	0.379897341225452	0.192187163167276	-1.96774483883598	0.0490974038731566	0.181669492266711	0.103138764122661	-0.0971902605793043	0.00166711839518211	0.18860189371097	0.428951355068101	0.444861835901736	0.989400445169365	0.682714760534357	0.494787100797963	-0.255717340320337	0.211881082778057	0.123047118943804	-0.0564778173207322	0.06199602813382	0.10115497468208	0.332713303065063	0.652406826811759	0.144087079935968	0.885431706975611	-0.257393782369112	-0.0826174748478558	-0.122923490478063	-0.0057926048922435	0.0602461642041823	0.526735231941474	0.333203004731174	0.963182270814533	-1.77700080253343	0.0755681077894497
Gm7233	2	blue	0.169146053976812	0.248475133512805	0.0698604191608489	-0.0734998208638711	0.221437798085713	0.0534947000816614	0.583321769975898	0.557539114629648	1.5714292012659	0.116082987538609	-0.0934373180365026	-0.145681441824777	-0.143351806519693	0.0215604643718813	0.556157438568833	0.323157925742512	0.320635064511954	0.880628338147228	-1.21846513594803	0.223047265729599	-0.121683704897022	0.105008041984215	-0.0313976231035796	0.0714437254074634	0.448520943487267	0.482392673543845	0.830420477087197	0.621986643716485	0.111911135246917	0.910893867419474	-0.0915920364444882	-0.307658461939625	0.117281939237423	0.0488092285195809	0.510089005150265	0.0158653631530386	0.356031267311402	0.697140160884616	-0.893038593349213	0.371836505487541	-0.296108243841574	-0.170887744572514	0.0424209168401045	0.123652801063188	0.0297021472718101	0.187914365078397	0.739263703343583	0.322580444826571	-1.09913149673571	0.271710713314493	-0.0103154097114207	0.138551796369494	0.0210898867453941	0.0482650831684467	0.940985951143357	0.286928615522033	0.868619608976563	0.700355995357112	0.774622666574046	0.438562659539475	-0.0219403876528223	0.0858074383769669	0.0846230786455411	0.00242914200973351	0.874870827458966	0.510841888303234	0.506155475933531	0.984555989818043	0.59491891702743	0.55189767165365	-0.0690040677484367	0.00194453109004036	0.101109979035385	0.114248598902021	0.620034829217732	0.98813342972532	0.426626422063071	0.361020824878625	0.616708144417398	0.537427248268218	-0.0241073347013986	0.149221910201129	-0.0113444226295568	-0.0448331223680824	0.862626327044141	0.251055411687885	0.929106153753538	0.720757426859182	0.266354311406063	0.78996634878665	0.118669340333816	0.148272470566641	0.06022715581831	0.0493338182030985	0.392739930878298	0.254117795353615	0.636391152703302	0.69404491873213	1.43847170946285	0.15030025888362	0.0833744047130656	0.149404511002415	0.0512864862339458	-0.0197595982303411	0.548917217744163	0.250469328723425	0.687337857422375	0.874869783297329	1.00248029453201	0.316111679101783	0.036922529207991	0.115419237961384	0.060745065160248	0.108525438737978	0.790958805099638	0.379853319800192	0.636262310739846	0.389497738416457	1.24456676145849	0.213291044673006	0.082590581282692	0.18836364658956	0.0155337845432614	0.031443303808928	0.552693360043794	0.14949901334588	0.903822637430967	0.803634098739139	1.20989436887317	0.226319428286987	-0.067252083483723	-0.20985233251942	0.059063130702243	-0.0296766967954548	0.628965228848581	0.104541797845126	0.642936198528698	0.813013527543839	-0.946893133321084	0.343693237318341	0.0817294788786442	0.101515395168067	-0.105032106188702	-0.0217933988802861	0.556856007586773	0.436290697144003	0.408813056770662	0.862110545656799	0.184333540440659	0.853751803265909	-0.0344270049502249	-0.0255816082284171	0.125215046119827	0.124309830620876	0.804800317972421	0.844847081593555	0.32419974442629	0.319996014530236	0.772950773383029	0.43955151440016	0.0772067020370717	0.166817506431361	-0.0608115411195809	0.110998279703932	0.578959583370084	0.198807018241576	0.633115658126068	0.374933088870452	1.13176586050859	0.257732884161066	-0.0369803659225592	0.282266041411817	0.03967682446443	0.137483318222808	0.790638751552777	0.0275250701711501	0.755586850795142	0.27097657642138	1.69064615331797	0.0909044042100035	0.0574330471561009	-0.247618963773558	-0.171847837468377	-0.102412237091498	0.679965350933189	0.0543499720429173	0.174523246711556	0.413209404039704	-1.85831397968797	0.0631244397496565	0.111775730894186	0.272379762662703	-0.0252060443708049	0.170398056494429	0.421000107966337	0.0336971571664084	0.843275567531959	0.171343986420625	2.06693414289719	0.0387403599756917	0.0635163568869998	-0.254633804483834	-0.113351950248998	-0.15134987280572	0.648183006135974	0.04766011427733	0.372488344358306	0.22509853733637	-1.82889777991941	0.0674149228930571	0.0849535400799967	0.548894561042379	-0.0150635165371792	-0.33191141530402	0.541347334950211	4.64319806250963e-06	0.905956986996939	0.00647729221810359	1.23669271343257	0.216201184874664	-0.177721446321276	-0.233444266074206	-0.0429331395394592	-0.228953786687457	0.198552978273136	0.0701956916756063	0.736229169864523	0.0644381650417592	-2.66253352565112	0.00775548434769032	-0.0960174718512158	-0.101318444780726	0.081193360159799	-0.490043891703359	0.489772953557204	0.437185891205739	0.523604418259009	2.9615057795227e-05	-2.56183496004113	0.0104120783762898	-0.00300112787180083	-0.0827128576072944	-0.177397490998023	-0.112347592024264	0.982816730078696	0.526256464947682	0.16080790741015	0.369118843467013	-1.48639095633249	0.137175740532479	-0.0692174810055761	0.153709529459773	0.0270305347969437	0.0763844963051038	0.618950670115016	0.2369209369221	0.832090668662458	0.542136376369645	0.757661542756612	0.448653627124893	0.122658949742562	0.313816925801808	0.0181857036887262	0.0991602880918313	0.376907904168904	0.0137839008170124	0.886582423199283	0.42827605519114	2.1613623485884	0.0306673601603477	-0.0719778622669505	-0.351690829316799	0.0231729139737575	0.476646913100016	0.605000837947574	0.00544662004181271	0.85577585167751	5.21361385450503e-05	0.494905766325201	0.620666640137404	0.0483629650759871	-0.080166647209627	-0.201614440333057	-0.147767012112988	0.728380011830493	0.539110819523324	0.110136625431191	0.236396769172424	-1.53424597602954	0.124969150803204	0.0797182165595864	-0.209833891978474	0.0132462220902246	0.327429429162302	0.566635995541397	0.104572980105799	0.917260041621953	0.00728261125211586	0.881945156552656	0.377806465911579	0.0905813835764017	-0.283283370091316	-0.163690372659831	0.550585699475649	0.514787928397125	0.0269476895896323	0.196201035466208	1.67059106900577e-06	1.03551881057009	0.300426686340044	0.0392292857821405	-0.13163314054718	0.143451190357322	-0.225055194085789	0.77822086979349	0.311907614072241	0.258117576375413	0.0692465469324768	-0.714189811989655	0.475109815839921	-0.0164330157845569	-0.158574443527467	0.05710719269325	0.342164645579256	0.906115335504143	0.222228081521328	0.653994906957929	0.00492244639252235	0.977789467728116	0.328178461209522	-0.0383839348032246	-0.254783326647059	-0.129922325854506	-0.0778454904676075	0.782882387797457	0.0475252186539254	0.306195232133957	0.534415259903009	-1.96544090505954	0.0493632290328019	0.0344413954782468	0.269402512085887	-0.0350063152054255	0.00390958990755509	0.80472032547224	0.0357675138890907	0.783611955568664	0.975146001406087	1.06283243817493	0.28785794618852	-0.0272370339116934	0.30835960589905	0.266474450146734	0.133084494999465	0.844998860578036	0.0156155564502866	0.0333015429959572	0.286752380598215	2.73645559580206	0.00621049760082739	0.0887509931139868	-0.201692870973819	-0.148816262029873	-0.523245381409435	0.523353365014917	0.119055657882257	0.240549533893461	6.55401406224169e-06	-3.37801036458862	0.000730123287007929	0.115113500250972	0.104623654678696	-0.139849878381357	0.0577685002207597	0.407174994929704	0.422299767594304	0.270385413367706	0.644991181670452	0.497296050195415	0.618980296688243	-0.0286998011834059	0.148831256121138	0.15635763654693	0.397104490064595	0.836785309274404	0.252312400240258	0.217272648999667	0.000962282439167583	2.77386623176754	0.00553944506188887	-0.0665782722635708	0.170345598034765	0.0583870384476332	0.12259906447337	0.632414023098544	0.189339933261274	0.646750201265842	0.326752996716707	1.14326557540157	0.252928343192428	-0.09273222626084	0.0194400528997993	0.208479346630013	-0.487317303895404	0.504814088727948	0.881786731622277	0.0982935173380631	3.32917412535933e-05	-1.55779267835672	0.119282402188823	0.0729963098524233	0.0167377428798878	0.100166247148508	0.180674761283343	0.599888814923308	0.898124888044713	0.430977569779503	0.146573588449616	1.45435175748489	0.145848807704193	0.0557530054316062	-0.0566603926623569	-0.256195896439794	-0.342826985697729	0.688843907442047	0.664487775510499	0.0410115480000604	0.00483442790142548	-2.4774069441961	0.013234091383778	0.0600415709561287	-0.0863988138391459	0.14421155845757	-0.530402916318089	0.666265365088463	0.507922550896093	0.255576321410535	4.63530703471623e-06	-1.90698194219913	0.0565229259209538	-0.0154601306526122	0.264015645824495	-0.127626534882892	0.0787271532536162	0.911650790490806	0.0397820147286484	0.314893850780618	0.52978218204045	0.793161506046619	0.427683731753884	0.0638227959595811	0.558305968624727	0.184594849439653	-0.302197670674865	0.646597766990885	2.93497012102152e-06	0.144225535687929	0.0136588086865474	2.13883894460714	0.0324487142053748	0.0769247078820049	0.0802989398412492	-0.0113315377250098	0.0150225494959528	0.58035087607201	0.538439194288179	0.92918646771326	0.904706034155472	0.602444845787978	0.546878066067996
Gm8113	0	grey	-0.244962498383744	-0.130929601913022	0.00249282219948107	0.0757880513470024	0.0742144901320347	0.31452358136889	0.984402711290362	0.545304029409351	-1.09375500296884	0.274062443805525	0.296367742469904	0.203142253354414	-0.0341082713598027	-0.215006472816946	0.0566786428233731	0.166113747672655	0.814092247859992	0.129729385631022	0.782135011630075	0.434135232609674	-0.29775443225693	-0.0950364095420429	-0.247539351478358	-0.0796531524875956	0.0586599093485194	0.525145911770287	0.0863736381376559	0.582414036427794	-2.4215340965674	0.0154551510844376	0.247894926275141	-0.117564829160214	0.020319803487062	-0.065067238445627	0.0707078325652421	0.366871222879514	0.873376632641695	0.603719320910404	0.278571609742364	0.78057360267382	0.21411699034502	0.230090846370591	0.0855248558204284	0.0120962051970044	0.120015756743512	0.0744384656229038	0.501617696397912	0.923206133428173	2.06985678393743	0.0384657579500814	-0.109619587888078	0.0127848963826064	-0.107552245313041	-0.0165498668644593	0.430071251687393	0.92209790333802	0.397598838917104	0.895069854730673	-0.839012919286469	0.401462059875485	-0.108964803229256	-0.0387382570998798	-0.167318991341113	-0.127212257246811	0.432847655407511	0.766918889356165	0.186332033329839	0.308737993429952	-1.7199048942316	0.0854497307486446	-0.0231943967351652	-0.230534969751038	-0.0945315802123323	0.125225505145463	0.867781218573502	0.0738651037022546	0.457473365763677	0.31641631803131	-0.854975498494658	0.392564712046898	-0.0596014087095478	0.0635761275572921	0.108625009280714	-0.00713645986694157	0.668569684041476	0.626424237160111	0.392880658418545	0.954648884666527	0.430152388222299	0.667084793485166	-0.181845639146948	-0.0584894409057472	-0.0673810858912555	-0.0375844691060882	0.188166393243059	0.654333460284783	0.596787182506867	0.764474986733305	-1.30400820164728	0.192230785979935	-0.131074153646675	0.00914723630684925	-0.110390974787027	-0.092377336002161	0.344791094034216	0.944221001694728	0.385186168653422	0.460686141408252	-1.24715164993052	0.212341897505868	0.0697179583959114	0.0240081317997531	-0.188180837129512	-0.0219351405541725	0.6164113567623	0.855519635120867	0.139686420641917	0.86230858885557	-0.48758157614008	0.625846248113848	-0.120485486240645	-0.00105374984657866	-0.0135738168108508	0.0107784351618178	0.38548494917799	0.993624485826703	0.915910682242882	0.932090582296835	-0.450783227497889	0.652145790884022	-0.070318356324154	0.0580641290016646	0.0872613711817345	-0.0290575770297389	0.613370939013408	0.656689192217192	0.492939037497642	0.816846113615381	0.197456387233618	0.843470407445425	0.0261281666678031	0.00199149370839865	-0.0924742451072546	-0.00419274070700671	0.851236203387857	0.987846860013978	0.467365233071976	0.973346590289925	-0.280009291759987	0.779470376142487	0.00194570422508466	-0.12120353628507	0.117724001979184	0.0607575863720081	0.988859183303878	0.352121252497235	0.354208518514164	0.627950107762547	0.248193638809046	0.803984587900434	0.0901735787800057	-0.179951989797714	-0.0453336579125599	0.077574120027338	0.516690136692757	0.165212540608292	0.722062018904147	0.535845300403084	-0.240396245237285	0.810023088743063	0.178352958615365	-0.265865688686163	0.0490004602175266	0.0828121706302978	0.196936703804611	0.0383632597744264	0.700601431579532	0.508579125511494	0.128881592757869	0.89745134203416	0.00952195862152793	0.212581802577197	-0.096699577053316	-0.0243643568959392	0.945518111824203	0.100005179486238	0.447174741965228	0.846031931329413	0.384035328603179	0.700952263020487	0.16560331483104	-0.186964315866952	-0.0364822386960161	0.102017357847272	0.231407785734662	0.149080859611611	0.774724253859922	0.415022400614547	0.141843972865178	0.887203249874292	-0.154764165545666	0.319745670124918	-0.0148303765321999	-0.131181066567976	0.263815934675126	0.0120064920851561	0.907406060532426	0.293762745689028	0.123939200297082	0.901363414865465	0.00117824269683854	-0.19342795978524	-0.164091121376171	-0.295607271030221	0.993253420536621	0.135276865602856	0.195093100168607	0.0159629609022766	-2.61882307342184	0.00882336969601141	-0.152707915163481	0.293858847207287	0.0200057616897932	-0.215896715347861	0.27029091068518	0.021525618349676	0.875317850838145	0.0816768658734992	-0.190690106183713	0.848768390578008	-0.111041281707768	-0.0134325499157115	0.00249673741543197	-0.381288391577432	0.424077707895285	0.918164747646164	0.984378217306617	0.0015849526931859	-2.05005033329593	0.0403595193385862	-0.140249360658496	0.279377694074251	-0.0970517416037125	-0.145216249566609	0.311770850856083	0.0292212753851505	0.44551408944976	0.244675140425171	-0.375060417187472	0.707615534285748	-0.0637583857706883	-0.142175237565088	-0.14613179011143	-0.0879569671263222	0.646930838231407	0.274386928179904	0.249234346920384	0.482507248005837	-1.71216452618222	0.0868663527665475	0.00582753301444121	-0.116121725678618	0.0355130313684916	0.0396111140023516	0.966640790014809	0.372823433153395	0.780557448121901	0.752171309530691	-0.128581992083429	0.897688416242922	-0.0741056888875687	0.280369902486631	0.128840226526005	0.340977093760313	0.594342072765272	0.0286289749228006	0.310275695630924	0.00508380828354504	2.76959354651157	0.005612628432331	-0.0417736314377303	0.238298971496285	-0.155061988605648	-0.137879278650212	0.764237883882419	0.0643983670725864	0.221154947308802	0.269585578076444	-0.38805783480494	0.697973234541294	0.00963641382885302	0.10876821818427	0.0893839708512271	0.277275471278022	0.944864239243371	0.404048818218852	0.48243841262632	0.0241993393522371	1.9458966207182	0.05166715896245	0.086947247613029	0.234137030282396	0.0871357707766005	0.481466730446094	0.53186300063495	0.069343775630839	0.49356411137755	4.2652689333043e-05	3.67399457176313	0.000238787806995908	-0.0572034430713794	0.291243268922676	-0.198283697653776	-0.240151355813863	0.681176239502916	0.0227721281805362	0.116265166140351	0.0521070615095288	-0.825456142408589	0.409112672277419	-0.000747842383283416	-0.111786461111908	0.129027797511249	0.294687892789369	0.995717849189314	0.391052160273031	0.309565890931814	0.0163095172262916	1.29177721958814	0.196434306594045	-0.0613666775308482	0.366067232469107	-0.112262597098112	-0.152352244425033	0.659346733134556	0.00371536774432777	0.377130193342127	0.222006214333312	0.194717692386326	0.845613960497746	-0.0625560772298551	-0.0915915257493374	-0.169004600707283	-0.115599877414681	0.653160635854356	0.482659635263422	0.181871366868514	0.355331273036155	-1.71489003903257	0.0863653892566637	-0.00237212745186534	-0.211945410891579	-0.108220749359774	-0.00207926308622088	0.986417754916265	0.101048994365856	0.394654755296924	0.986780236169777	-1.27113016221188	0.203682346546985	-0.0220473159461107	-0.0809600182831174	-0.11165788232072	-0.327031702777642	0.874265914016744	0.535089161171502	0.37972189706428	0.0073581397276906	-2.19056209343641	0.0284834967867993	0.174036308281607	-0.148261862200786	0.139309192515618	0.022565813590211	0.208172539867011	0.25415215470766	0.272260369218371	0.857273736771224	0.70264060362393	0.482279751781466	0.00701569209680779	-0.284452155373748	0.117488995013353	0.260773156553038	0.959844381276907	0.0262969581545734	0.355176801055078	0.0344475516282555	0.434305142168461	0.664066870245193	-0.0460730574038472	-0.184721057318519	-0.089673142700605	-0.0101925193228041	0.740780354319228	0.154108562246161	0.481017101511451	0.935263507211799	-1.27867546254169	0.201011363901014	-0.0175414746443717	-0.304148756667302	-0.187398469445429	-0.384032175444199	0.899813909120036	0.0171679090235132	0.138124507015063	0.00145606650092412	-3.63525442009293	0.000277706430744342	0.0689564166840917	-0.0524532482033788	-0.0636576033688869	-0.0796760387000584	0.620277010685617	0.688070960582057	0.617264468962205	0.524818224596412	-0.522955217047061	0.601005417865251	-0.0855939704918895	0.14813241921551	-0.0501665393841832	-0.264482782783862	0.538291804433995	0.254571660300174	0.693824385672867	0.0318739283960646	-1.01760097702603	0.308867622853318	-0.0859810602679865	-0.16202373011438	-0.260167640911608	-0.414977096456835	0.536449059149637	0.212203729886887	0.0378735658784712	0.000531211423583256	-3.75338596277782	0.000174461918323756	0.110370333361829	-0.251415455714633	0.111806876103659	0.0847686723631297	0.426900346638075	0.05064047214514	0.379082345568362	0.49858014726199	0.194763984597505	0.845577718435962	-0.0383045846784346	-0.155296255725984	-0.259417859027441	-0.360425193505693	0.783320339665243	0.232057058939327	0.0384501929222651	0.002951217900366	-3.29417874479215	0.000987097066058777	0.0638101620604895	-0.11131653432592	-0.108365963323113	-0.0394613115490288	0.646663092673191	0.393059258908038	0.394016939702767	0.753078694776181	-0.785160890949424	0.432359242318842
Gm55330	4	yellow	0.00420046251372288	0.144779456848176	0.0738468189103851	-0.190759294961791	0.975951545619305	0.265601811641961	0.561966151840548	0.124967645418176	0.0938811411497295	0.925203574846478	-0.203663129212236	-0.10070552321558	-0.0690764672144388	0.21387389967046	0.19578163563677	0.49583894354861	0.633604054813938	0.131811198494829	-0.47521654005729	0.634632639100542	0.167113182449291	-0.0787618158007357	0.129793372158483	0.225559069197041	0.296336875562435	0.598719686926286	0.374074452540787	0.115262133179744	1.5044914159047	0.13245488196714	0.0427422141243851	0.0171901441694088	-0.0513974560186087	-0.0228194147705884	0.758934120249506	0.895386549564334	0.686696352194366	0.85568683455155	-0.0735942611130089	0.941333237725689	-0.00647307228208854	-0.189067622072089	-0.106416720401657	-0.0472364142029751	0.962947907461561	0.144478595072449	0.402629176730044	0.706449616881903	-1.36795171470523	0.171327190640581	0.246543536323885	-0.0200557909496181	-0.0147950743447983	-0.0553001970464293	0.072307100361343	0.878070578066098	0.907625506371285	0.659202283841241	0.550907621924731	0.581697002292943	0.147458351149489	-0.249964355796039	-0.0757862463432136	-0.0598887896799641	0.287297683332558	0.052033146142919	0.551711483711335	0.632883787923429	-0.983998396139425	0.325116301494611	-0.108445007248763	0.124321341828655	-0.0840125969618658	-0.0262583079449244	0.435058834164789	0.339778315389921	0.509239358879025	0.834226810610691	-0.349196406339902	0.726941863930069	0.290656628828998	0.0322358075050877	-0.0725782015092415	0.0810968143158808	0.0329926884929708	0.805198300089892	0.568722171922975	0.517429371796989	1.24178551740928	0.214315707586542	0.383405123351666	-0.100386519391988	0.00693612026571996	0.106835886648279	0.00421291718295586	0.441435694533878	0.956619704240422	0.393214267185721	1.52625069790096	0.126947441857205	0.231915125611046	-0.0355228925552049	-0.0298484540564398	0.127877335763932	0.0915194220022313	0.785784464196378	0.814881374089161	0.306194727451998	1.1119674076667	0.266152163988733	0.270725881818902	-0.0872075133882225	0.0543571946451808	0.105229048257712	0.047701626832074	0.507612034902802	0.672207551997368	0.404144632269899	1.29979596532752	0.193670908714987	0.335971430715957	-0.0667210820195546	0.0105446878017583	0.0346295225185992	0.0129999557983533	0.612496931601839	0.934629134438497	0.784194491501628	1.18452239915261	0.236206334943549	-0.158337459451428	-0.229787057749709	-0.267795193531184	-0.469036510203101	0.252812807277407	0.0748326922196834	0.0324049039055199	7.1151860903904e-05	-4.59029067747453	4.42629156229175e-06	0.122850512989544	0.140579705223183	0.255435756572149	0.488195793594966	0.376157467063813	0.279863789753738	0.0416359608191775	3.20633199973848e-05	4.1518758377635	3.29761164942092e-05	-0.135226783598857	-0.0224968434628483	-0.17616953457798	-0.375968278401287	0.329587104798859	0.863364638948726	0.163771976132651	0.00186443066419156	-2.85930299178652	0.00424573045380036	0.181287013447152	0.439843012243012	0.297369175048911	0.364805581984962	0.189550007039995	0.000389870751089385	0.0170178416347656	0.00259879234998393	5.21071412969177	1.88115122086947e-07	-0.0868890040962668	0.325591609248362	0.31109817825881	-0.268167961192683	0.532138909285103	0.010451310289476	0.0123437690231075	0.0294786060419181	1.15083156336972	0.249801536911536	0.0909071615704218	-0.111653126814965	0.245768203315004	0.461378663815422	0.513270877125652	0.391621025642905	0.0502849100363496	9.65828231031643e-05	2.88212589331265	0.00395001879562922	0.15882554216721	0.389836664767721	0.330552684131138	0.0996081792559707	0.25133433380949	0.00189892302591133	0.0076362358263611	0.426182585840455	3.9102681540103	9.21937145087139e-05	0.00407301603713711	-0.364872420569074	-0.273024861629602	0.327734380870127	0.976680996288379	0.00383790501070664	0.0290501818945343	0.00722516156674313	-1.19603415261097	0.231683231707892	0.102745178960045	-0.00902680504035826	0.309445922795636	0.458308418612967	0.459716895927234	0.944954236498178	0.0128399704860351	0.000108951166527137	3.57734277788196	0.000347104868023808	-0.117736840590381	-0.455490187281545	-0.358458017709428	-0.0233156714219059	0.396496002709069	0.00022551754252454	0.00363204103020751	0.852583176012038	-3.88464356141498	0.000102480124143631	-0.155283075968163	-0.305777478585892	-0.249383076127909	-0.123783216536701	0.262198479661654	0.016552504925165	0.0468932528252923	0.322066400198275	-3.27826637697928	0.00104446781673209	0.112741662428307	-0.339655919621627	-0.381862933138635	0.3779640866747	0.416971956092006	0.00740542164841925	0.00184817897439126	0.00175478770041868	-0.943079395256019	0.34564029410122	0.354455139185451	-0.0207344686237823	-0.0250801604633297	0.207827538179621	0.00854501161026328	0.873977599830767	0.844048454309362	0.0940369027851291	2.0011585215684	0.0453753093443645	-0.163409624004624	0.176592667814131	0.0263707531915866	0.109040038823348	0.237734172681584	0.173379014250752	0.836131704092364	0.383468878726364	0.632637345637113	0.526970493480435	-0.175205753715865	-0.276315314449534	-0.323666818371332	-0.233431442394105	0.205084991299451	0.0311145194321131	0.00908240288858304	0.0592514654443071	-4.00088762448424	6.31053229955429e-05	0.132511274681292	-0.223373218325103	-0.184059797887111	0.43628176640049	0.339480966359685	0.0835504135022676	0.145412426207829	0.000250305512922914	0.745529241200992	0.455951840740043	0.063058399579987	-0.0695038267843591	-0.0332513147796064	0.188461170071792	0.650554950601753	0.594548432890163	0.794216069385658	0.129664128070077	0.592302696262174	0.553647910720437	0.0560500021210945	-0.0156192922141168	0.226758140584602	0.0233033399204599	0.687271289215516	0.904899763989208	0.0715670745602183	0.852660272156857	1.14408081807702	0.252590121932789	0.0680459564130525	-0.169391629676127	0.0304523796557224	0.437882512983932	0.624911983533286	0.191867207298981	0.81120416232821	0.000236068192434893	1.58719047158757	0.112469512156535	0.0403767432192727	0.0481192886369621	-0.0806906478941888	0.00213006423288312	0.771905850971611	0.712677786889331	0.526187055684419	0.986457277066649	0.0207567752121878	0.98343967868641	0.0917253029155831	-0.211367792755864	-0.176838768151434	0.39272474887288	0.509471026622127	0.102003710962364	0.162151624420073	0.00110760468268209	0.463914167537846	0.642709241982467	0.299824741052658	-0.0166576030315106	0.0814095691585476	0.472224414942389	0.027619713490068	0.898610090493587	0.522495618848545	6.25178630267135e-05	3.42425162771714	0.000616495091509741	-0.135703933462179	-0.00602088230851134	-0.0306693493108045	-0.223565944303192	0.327867550422244	0.963268681568686	0.809884054018645	0.0711575903817417	-1.54585789687122	0.122138890747794	0.10350003663906	0.0114586166115142	0.287242904744907	0.271013970749062	0.456408326256134	0.93015800352108	0.0213699305233853	0.0277338486920196	2.69397226289748	0.00706060401703122	-0.0365733416494993	0.414949709869014	-0.162609472981788	-0.00866011111092047	0.792891844733475	0.000883885364980739	0.199211764340464	0.944979992096485	0.883408537122864	0.377015579847625	-0.116167814216136	0.193250201348818	-0.13304904776812	-0.316028684940361	0.402863270083418	0.13564315157027	0.294600636427095	0.00973814128089489	-1.50495972769896	0.132334430918284	0.129406876010473	0.0224075186770498	-0.0506956151141684	-0.184001005938536	0.351015709257845	0.863901988484125	0.690757313362594	0.139159095887977	-0.388956952626088	0.697307990664691	-0.125117595482803	0.0573721274487451	-0.0059295996620586	-0.0407450818638496	0.367344460655805	0.660529180736937	0.962909944015558	0.745313549539937	-0.419325930075771	0.674977948534984	0.0282197312299222	0.0482257981477866	0.103257692880694	0.345994298646365	0.839479080184486	0.71206943057081	0.416817913451139	0.00443245765684721	2.13865767069731	0.0324634031580394	0.0910280899859354	-0.366646176823188	-0.0598919387460683	0.358813070697478	0.512708325216741	0.00365724843667966	0.638273192964277	0.00309126765658838	0.118266874203434	0.905856203712377	0.0701686935015793	0.0295998550317223	0.064900607573832	0.274466015795225	0.614128230959717	0.820852084331446	0.610395176440263	0.0257350152412146	1.74974978988575	0.0801614980966146	-0.136837518779527	0.215308468295665	0.169911869510548	-0.365367807391236	0.323805040444766	0.0956274323302251	0.179502682380219	0.0025563927256445	-0.513207813444065	0.607805960956214	0.083846174992333	-0.0776797603494815	0.121034609805164	0.408713180593587	0.54665039552631	0.551811863909162	0.340741377606887	0.000656646024288332	2.21920880905906	0.0264725220521305	0.142359926750975	0.143805569667883	0.257900153319608	0.442085671263162	0.304471735304272	0.268864779586983	0.039639691524813	0.000202141731386037	4.01103632234834	6.04528080014132e-05
Ptgdr	16	lightcyan	-0.219627290226133	-0.073458987301085	0.0924637493174428	-0.0395679217085992	0.110553185416053	0.573690423751444	0.467415992609819	0.752432900171954	-0.880906661863496	0.378368341442407	0.322850699799883	-0.0422705251067696	0.149813116987087	0.150871045655051	0.0370351561531908	0.775439888610378	0.299074703128595	0.290608516847793	1.97039616135605	0.0487929851807201	-0.0071635353938681	-0.0991118190402008	-0.327049284354271	-0.0746440949270852	0.964544899188513	0.507449280255541	0.0218064433408931	0.60642499664986	-1.77876898004548	0.075277644782234	-0.0203877045486843	0.15494062735267	-0.0483825903398852	-0.210957479555186	0.88366247592903	0.233141133861181	0.704201868290099	0.0890793863233357	-0.520950878830529	0.602400990711072	0.218280161206189	-0.0568402120134176	0.301454210925217	0.167460438241491	0.112811919723418	0.663486772456238	0.0154904019010467	0.178956876340812	2.48244037682766	0.0130485902739349	-0.304735016471998	0.0995739328602781	-0.226545748849385	-0.137598647022641	0.0250570529620577	0.445160020832319	0.071840231980162	0.270570934780732	-2.21265274280716	0.0269215957867601	0.153062003974247	0.099324469503666	-0.190076146018575	-0.00178111490026846	0.269168439293315	0.44630687737648	0.132480675285646	0.988675700288043	0.174301356549713	0.861628633191067	0.441796577427922	-0.139750745282454	-0.0844081448192803	-0.0378313994379284	0.000824480965315935	0.282737673813527	0.507240132024693	0.762972705147663	0.685928854806717	0.492757973396923	-0.0804089448147397	0.118980379182002	-0.169453366649773	0.00973386268868028	0.563268250594269	0.36108908738492	0.18069692340459	0.9381707721686	-0.466117980947526	0.641131053369385	-0.189069400601279	0.208133636005623	-0.231083180022721	-0.0960972503997778	0.170922101472257	0.107479090686706	0.0661830188313778	0.442748566419041	-1.19088416850263	0.233699060377431	-0.063073812838534	0.188153406035542	-0.136851601022649	0.0162931033351105	0.650475063086631	0.146465790432724	0.280891871153243	0.896688813885444	0.0266028888799212	0.978776469083399	-0.297923517642663	0.267723339932553	-0.140542670796672	-0.0257833748853959	0.0286691999834139	0.0386335020846842	0.271921464142632	0.838453001630675	-0.717686817378601	0.472950413340328	-0.249479157858417	0.209062590636825	-0.18587377663391	0.0107031717386275	0.0688690096066205	0.108913328810501	0.144695087345121	0.932563671209415	-0.802821030937688	0.422078184621151	0.306780459071329	0.0835590307822981	0.229003954351217	-0.0810232404858908	0.0240501233782824	0.522018666369805	0.0687292445737577	0.517810703177283	2.05763964598764	0.0396247379224468	-0.304360038132366	-0.109723340508088	-0.231306754589635	-0.0188391414646169	0.0252454372492563	0.399909047363813	0.0659138041132796	0.880655013326368	-2.5591969367561	0.0104914288532249	0.30521512689954	0.131304180341283	0.254980251970498	0.0385512502101365	0.0248175775774266	0.313129042283958	0.04201388033184	0.758598247167147	2.82468455109906	0.00473271844962572	-0.29930999755296	-0.006323382733129	-0.196373801666467	-0.00130812358849868	0.0279006285153822	0.961424599306563	0.119895391884222	0.99168284581731	-1.92607258259556	0.0540953115183786	0.211151548720114	0.0705776634755147	-0.0985532609026326	0.0950116560435798	0.125356633332443	0.588852117631186	0.438472192482908	0.447942648719488	1.03638321632849	0.300023397235869	-0.275980996494563	-0.116304289272688	-0.281703875032342	-0.0684348016923929	0.0433832705653153	0.372067229795319	0.0241272960955081	0.58507621014083	-2.88430951447796	0.00392272995640608	-0.299793427725754	-0.0363554244660894	-0.232486747851035	0.105325113272538	0.0276367344526949	0.780887477901195	0.0645074802447545	0.399977770573392	-1.76433711943883	0.0776752379928897	-0.204666415651847	-0.159182523640003	0.0667541409999436	-0.0913902581995064	0.137660787078823	0.220437305817049	0.600213890556988	0.465511590354155	-1.46848276342175	0.141973134887028	-0.33794909833034	-0.194694917801881	-0.244385996607819	0.00912658243646016	0.012443437868822	0.132687725871146	0.0516336527572138	0.942021342716848	-2.97126604658006	0.00296574740045503	0.241387404448368	-0.133681837399223	0.185062045191449	-0.0749490482115852	0.0786747469300294	0.304369777404103	0.14319510545853	0.549775006844849	0.808072497796876	0.419048848668542	0.284205408088078	-0.0936517347020496	0.236043378252895	-0.126163203884244	0.0372722987138094	0.472824189692945	0.0604142620826473	0.31277721926524	1.1328005568929	0.25729801755047	-0.267043137290583	-0.189373318812141	0.0600431278377911	-0.0654398105187318	0.0509320824691089	0.143818625897865	0.637424075586982	0.601643952817775	-1.74840453572189	0.0803940030629796	-0.231586615820238	0.21747519603425	-0.262463273668455	-0.00285060045158827	0.0919926018821336	0.0922564713721544	0.0361525334620191	0.981876856108024	-1.07112147028771	0.284114815506607	-0.167564910404737	-0.0268614324281388	0.0676077524302079	0.0126805555023112	0.225849888350424	0.837188269966944	0.595550427284861	0.919508361008689	-0.395800188944265	0.692252437423725	0.335839462349969	0.111004991204604	0.227063398681248	0.199104662120231	0.0130378405818984	0.394393232842518	0.0711759363226266	0.108996395910491	3.40485747695498	0.000661985936126716	-0.313273890805083	-0.216252610446915	-0.0648462875549666	-0.0872920818004259	0.02107634470095	0.094146927546141	0.610694676083874	0.485836223312303	-2.61839140664221	0.0088345405794608	-0.186566291558852	-0.00944113155009614	-0.24173415413475	0.134349532193845	0.17676220203218	0.942431841759131	0.0543039516177362	0.282154739759608	-1.14716411354923	0.251313800145494	-0.179287167628758	0.061900651974981	-0.209739913122608	0.204453702943213	0.194562900877186	0.635562147547889	0.0962309289652573	0.0996198941055432	-0.424134354954809	0.671467831917485	-0.320886230970066	-0.101906726897579	0.0677821321732414	0.0598700496352814	0.0179919093489414	0.434515044021997	0.59459974024138	0.632990384896792	-1.08503992038786	0.277903974779841	0.0752898799097974	-0.108158485693999	-0.239335188253187	0.20587059852279	0.588446532229354	0.406704588444551	0.0568154425957132	0.0972445853434925	-0.270524057416977	0.786757111503069	-0.360858617372573	-0.0778187276393015	-0.0727060263405189	-0.0490684612911325	0.00734701851888535	0.551098369157987	0.568039728865653	0.69560998806688	-2.14509492893364	0.0319452578146403	-0.372172516838509	0.149563450478218	-0.341672804565893	-0.0281263086496532	0.00558467127340299	0.249959948346251	0.00572381614276923	0.822619052870829	-2.34486273779837	0.01903408548098	0.276509671659939	0.0532085429030815	0.229258876834631	0.217316700368435	0.0429671854051673	0.683814516068044	0.0684129053232337	0.0796414471455543	3.0304331284369	0.00244203257545818	-0.27084888101571	-0.261925047401927	-0.272526739012356	-0.297487770699263	0.0475966887917977	0.0414371663122963	0.0293566103368742	0.015273758086084	-4.35928783091467	1.30486394742235e-05	0.0509881278117569	0.0647209124544807	0.166654067294845	-0.152377214669324	0.714248805377809	0.620212539526264	0.188113153343455	0.221929562114397	0.480915386225758	0.630576636941358	0.335121803134326	0.297649218996441	-0.0491147222928935	0.181120024984049	0.0132455258887877	0.0198222254551392	0.699936321866917	0.14556429881038	2.97470847335318	0.00293267107270614	0.0908343127412552	0.216052810000085	-0.18883298053777	0.0285815143986253	0.513609916159379	0.0944587305427847	0.135078874289597	0.819796037696016	0.53335506371393	0.593787817529244	0.238900813055945	-0.131966629651532	0.131602794239271	-0.0470539701027312	0.0818999314948132	0.310672497700089	0.299927498908564	0.707532311704371	0.701329008574204	0.483097714327034	-0.109708353128288	0.485158328365987	0.405361592001616	0.490891738199877	0.429695645550448	7.4087807433225e-05	0.000890997384771618	2.85509369422963e-05	5.47926643484426	4.27092823237275e-08	-0.257354483853389	-0.322256427386888	-0.268580188326214	-0.136561366682189	0.0602867239207156	0.0113156500075129	0.0318816031035372	0.274233945450382	-3.86628893334844	0.00011050401254036	-0.304906855200744	-0.227577875397418	0.018612126689133	-0.172071681476107	0.0249711189485007	0.0777497493950601	0.883941146172746	0.167114050242236	-2.64698632512466	0.00812126370246997	0.280042798521549	0.0378558224663708	-0.21115864937268	-0.000834736642872851	0.0402697985275801	0.772083539854156	0.0939501183636099	0.994692622168714	0.335508809587455	0.737241300359819	-0.35324948998311	-0.199572047847471	0.00116310717024577	0.0904454810812143	0.00878860237289473	0.123068938203223	0.992722224534495	0.47015581260572	-1.74054015800689	0.0817642150196297	-0.268951012460292	0.402259873815072	-0.0720724234633514	0.0398382748267404	0.0492370024707431	0.00131045064573754	0.571426208147939	0.750795986395382	0.518424989337686	0.604161783144497
ENSMUSG00000121411	22	darkgreen	0.106104686117059	0.125938014702564	0.100980853199028	-0.0734473413489571	0.445092446091369	0.333485916050248	0.427220286705771	0.557821243590602	0.974869463568195	0.3296250150398	0.0819491435804762	-0.200754080749741	0.132991087437536	-0.0238672421535888	0.605901383165771	0.17125653724863	0.357205715630239	0.86796474305934	-0.0505466518785886	0.959686774069908	-0.0499741345102345	0.11330174825353	-0.270304156405121	0.103555853590671	0.756341415778452	0.44827852052846	0.0603241311972241	0.474202991362493	-0.364657280172697	0.715367251288477	0.0723521071051154	-0.0317366617271184	0.108708125717619	0.0874121993816261	0.603120139875465	0.808156878290498	0.392516486759249	0.48523391719248	0.91962367550625	0.357769450141239	-0.26606847332475	-0.262866912108509	-0.000760477323735597	0.0283727286044728	0.051816172353745	0.0406845814423912	0.995241516676078	0.821090568079312	-1.90627384342587	0.0566146860001407	-0.0847983513593702	0.102915512658999	-0.139083827941188	0.117057013818549	0.542089012821346	0.429956519244377	0.273044431205398	0.349258286801326	0.00941656763490129	0.992486777103619	-0.208134012127747	-0.171048032445375	-0.0253042997258647	0.0608693476798913	0.130973975936912	0.187494371888104	0.842672413461484	0.627316613870777	-1.28087435258156	0.200237802650131	-0.00475823121108721	-0.0141791282521771	-0.166350993843701	0.358023463013109	0.97275934693891	0.913633254070014	0.188929043855367	0.00316199737360394	0.765783841956414	0.443804930022341	-0.20972959694312	0.0812015979464466	-0.0302380344252774	0.117064432613482	0.127980540775973	0.533867509408929	0.812508817325394	0.349227532689348	-0.103700589804755	0.917406958583477	-0.0582934177510326	0.063737264808222	-0.14737758224039	0.0412588187236981	0.675435063119464	0.625548316846498	0.245177730802161	0.742213123361389	-0.384652148205383	0.700495152508844	-0.162432622472396	-0.0823761865900035	-0.0102265708522664	0.0886944172199766	0.240589562954763	0.527947327787645	0.936076461868181	0.478829156806103	-0.592534354104061	0.553492823099276	-0.024752978137484	0.0390342105165002	-0.119824102418972	-0.0150472982036442	0.8589841226016	0.767145956800483	0.349579567101772	0.905300720598503	-0.470461627397036	0.63802524335875	-0.102596301972234	0.0746471711663143	-0.0959653545153809	0.036843194114683	0.460370964778029	0.57082087144459	0.454353033823794	0.770764735666943	-0.316075109099472	0.751945499056722	-0.0892147778076309	0.131749429371083	-0.0855878103720956	-0.0235394237520736	0.521176357376111	0.311476567051563	0.501301693123329	0.851184523272153	-0.245535196932547	0.806042058863777	-0.00735173878709848	-0.141251300213062	0.064028729403223	-0.0564611594167344	0.957922647996745	0.277549699562163	0.615210032551837	0.652502756745874	-0.546303547968312	0.584857297806825	-0.0138250267210525	0.156596079077482	-0.00905657765051066	0.101266009317228	0.920963343382565	0.228124439182732	0.943377009494127	0.41848469024112	0.927358801180029	0.353740273780291	0.0791700840926833	0.00656051673143327	0.0847763217102038	0.0617611954543086	0.569315146749482	0.959979139452799	0.505382867666957	0.622271013680084	0.893174334908663	0.371763819992343	0.251879265802026	0.0889813171802094	0.233282380092338	0.156707450192816	0.0661560718251395	0.495274649555277	0.0635729508498087	0.208915620785521	2.83847875471355	0.00453291368507876	-0.0184360360776696	-0.193674029137537	0.0213177618618265	-0.137186615088873	0.894732906658422	0.13477104865075	0.867212840804414	0.272022028148382	-1.28810157408425	0.197710607480955	0.177718943547689	-0.0233723569771187	0.119041732209669	0.145508744503737	0.198559402474295	0.858101124250464	0.348809351373405	0.243715907450314	1.61496839000258	0.106317540396591	-0.2701287301243	-0.13065193642159	-0.215165602728304	-0.24569481471433	0.0482137793568312	0.315559881338124	0.0877363618854437	0.0467573829042306	-3.36726979813114	0.000759163777047156	-0.0464469202378793	-0.0294544467219981	0.081123537361399	-0.18277023407209	0.738751239687777	0.821717688143533	0.523962746656062	0.14186901149302	-0.700043595532368	0.483900079108655	-0.133873323518128	-0.0762068506438038	-0.109672546000545	-0.233983057708632	0.334495500482602	0.559401225211202	0.388305530488773	0.0586365962984005	-2.16597003327234	0.0303134769362794	-0.13645927559992	0.149383669149865	-0.0913971564635221	-0.266799428858548	0.325157023002979	0.250536176486309	0.472589743634075	0.0303498643135707	-1.37155198800445	0.170202948886024	-0.176684974013236	-0.165430250065432	-0.103262612398993	-0.210759883627299	0.201226063634168	0.2026203206054	0.416795596266421	0.0893861523488878	-2.54890796700319	0.0108060813197064	0.0355958181640454	0.141162723921328	-0.134338431939719	0.0945265076996657	0.798309779190309	0.277854174587512	0.289904039726903	0.450274748163169	0.521318128525848	0.602145174299932	-0.0648551261746727	0.0255557495191635	0.14022723100855	-0.0814938480413168	0.641268905648767	0.84500197691828	0.269081983127637	0.515374007846325	0.0930400872355258	0.925871714317109	-0.00246379812445572	-0.0733352453651323	-0.0538548088229892	0.24528280504815	0.985892922272476	0.574337840398	0.672547759379506	0.0471388109350001	0.498278463963428	0.618287785002654	-0.0871383518528092	-0.19763029068587	0.0022428885338354	-0.200451451732605	0.53095820445996	0.126832879807592	0.985966350082424	0.106573754837671	-1.88809536360327	0.0590131491874674	0.128013426556265	-0.16775097227551	0.0255599347017682	0.0940671629905219	0.356270699499208	0.196270038646108	0.841103585504368	0.452488985380501	0.291733995741018	0.770490014473525	0.18155757571137	-0.211035847039564	0.0964173268400838	0.300849195084782	0.188878967620618	0.102555524050478	0.448508184832023	0.0141053963988322	1.46168121602986	0.143828586981061	-0.14693236316363	-0.228233794547052	-0.0292731398682761	-0.150112835445716	0.289039502909106	0.0768743944660844	0.818388080719428	0.228956049621558	-2.14620231125483	0.0318568412733283	0.469719733809249	-0.0199124230721179	0.0194044254190373	0.16177641088243	0.000339105879889623	0.878935613067756	0.879036985066622	0.19437884578227	2.49054885988168	0.0127545957371683	-0.201491032669908	-0.169497689486632	-0.286219672830046	-0.179535008675541	0.144005279096771	0.191585043103251	0.0218581275357629	0.149180893759439	-3.27911108814942	0.00104134634751733	-0.0416347718811255	0.0945232126368837	-0.088282272381003	-0.0298096138530695	0.764999138013036	0.468696340997382	0.487873721876918	0.812191287061574	-0.253841501201394	0.799618009936579	-0.031698853966413	0.101392954106371	0.049770736102403	0.145245931273663	0.820000214291324	0.436847104587419	0.696122079308992	0.244577681911944	1.05765101443956	0.290214575636041	-0.0395023010903366	0.0635825565141129	0.0725822527875751	-0.342082463597557	0.776717026745729	0.626389280374251	0.568700536718666	0.00493346564737915	-1.03751472863214	0.299496035138508	0.0226429519373036	0.137713625297492	-0.0489393262892672	-0.00316828784460716	0.870897604152453	0.289882597183657	0.7009573789343	0.979857506150984	0.40843403840766	0.68295504791455	0.188833410515063	0.189722054151313	0.10898182510532	0.198742954889037	0.171466631988198	0.143068493840042	0.391318694823034	0.109654233597651	2.66316296442238	0.00774099147568186	0.0683490953418111	0.219580581911044	-0.0804852353099533	0.142480999775299	0.62336715163201	0.0890707238750782	0.527244168116292	0.253770616722031	1.36036674821804	0.173713895515517	-0.0298451976981207	0.166642864793489	0.0467399968095073	-0.229690387923885	0.83036580947454	0.199284242072467	0.713804864245654	0.0635606307282602	-0.212911924415398	0.831395661287118	-0.0161096169677721	-0.0255962963995558	0.0468501739994318	0.0739853104566498	0.907954909710178	0.844759101109853	0.713159336505143	0.55493235145963	0.324652454122661	0.745444123048983	-0.0765195389974307	-0.139018735556624	-0.127418947511555	-0.304574202238519	0.582352541698918	0.28529159149972	0.315688121399653	0.0129013899650239	-2.57643286739859	0.00998255880595424	-0.16356259454494	0.0854524594485648	0.00322172652481659	-0.315841856538452	0.237289212951913	0.512598343037815	0.979842884168675	0.00978375130517745	-1.56149132592806	0.118407868876263	0.20283672507504	0.131532622353195	0.091213607109461	0.0848728113198917	0.141290492307081	0.312280512733748	0.473483183284487	0.498050806317669	1.95014674568382	0.0511586310138065	-0.147402916561921	-0.0516224368037747	0.0104664697747422	-0.153754016583469	0.287480931160335	0.69276411777134	0.934580163465795	0.217731745524017	-1.31252939613536	0.189341574258352	-0.019186940621388	0.0126760690311043	0.049261379615999	-0.00713026794437462	0.890471084325519	0.922758989193829	0.699082971200609	0.954688192045339	0.145075783309074	0.884651038109526
Ptger2	0	grey	0.135885478500129	-0.104450534937101	0.139856581194519	0.0166198682217777	0.327214784685936	0.423072213039983	0.270362224111388	0.894628552155389	0.711107360951888	0.477017708894921	-0.013306702886951	0.147837703745735	-0.0481870517976466	0.0275737058972931	0.933343942993687	0.315969667593675	0.739656015040437	0.847687122469157	0.392439387980278	0.694733587948082	-0.103376567085462	-0.0431101819812514	-0.192290396612947	-0.036752697305336	0.520101291087573	0.773558122501713	0.185610582611983	0.799964341061746	-1.26345601158984	0.206425345607958	-0.371156072539157	0.127114261183802	-0.13969792598817	-0.00919415672319947	0.00572622916298231	0.328954093229101	0.27091146942447	0.941592808652947	-1.50485367007684	0.132361701788654	-0.085142816613751	0.145267266935611	-0.0377434021660861	0.0890704279749244	0.540443411051827	0.263977453750779	0.767152494512635	0.476959544220923	0.462714441187126	0.643569065620916	-0.0635608022473408	0.0248899869343216	-0.146129006332059	-0.0704118613922612	0.647952989732749	0.848991931482582	0.249243462559551	0.574254234270478	-0.995442583184105	0.319521056486828	-0.130996614274689	0.0256806432539738	0.102767799334788	-0.00163030985121592	0.345079054783095	0.844253909548526	0.419043735800366	0.989634461246694	0.0231146673676575	0.981558805944853	-0.00704936127125316	-0.165221513245141	-0.128528948547131	0.160400749754987	0.95965182867353	0.203198561337895	0.311455942664052	0.198250278198955	-0.527474285988688	0.597864268572289	-0.142076105586771	-0.0341745399015909	0.0627429153823669	-0.140080693015635	0.305446830113779	0.793732997853077	0.622340358250892	0.261939372363416	-0.963740278404656	0.335176155087741	-0.139514911804842	-0.0356615720292047	0.0556797189410571	-0.0681875426776366	0.314336890283254	0.784968166851256	0.662112934259977	0.586436132566549	-0.697085352823869	0.485749380073503	0.00959487046878974	-0.0175829130820915	0.0665986004657392	-0.0314647837206992	0.945101568676303	0.89301014307464	0.601065374443651	0.801969416323	0.103747382589297	0.917369823642593	-0.113440037645214	-0.0183254075164231	0.0211153296758932	-0.0242965854715421	0.414073369619288	0.889471014983269	0.869526578335115	0.847653816311187	-0.494543723376479	0.620922235404198	-0.13710778513228	-0.0844608458494519	0.0920260212655178	-0.0593385076496575	0.322841188564538	0.521122220824856	0.473169712611495	0.638688067840131	-0.695244231017918	0.486902257501724	-0.104889808467576	0.00779729341288891	0.145070335494051	-0.0571625056003206	0.450351038397146	0.952442500104984	0.252726632617943	0.648468700149418	-0.00333411109661905	0.99733976916066	0.102066503032431	0.0379685022708199	-0.149679522234521	0.0396833929854861	0.462702651364776	0.771423502102743	0.237801454524624	0.751733619880505	0.0802500834647203	0.936038357728548	-0.0996328927189488	0.0303130258137299	0.19305246953157	0.00304772288859685	0.473494858050626	0.81660973279271	0.126413787551941	0.980623851771779	0.537926103416394	0.590628066316993	0.09274550665946	0.0668787823328928	-0.107500742038201	0.170652223620185	0.504752813852673	0.608575520233825	0.39782619330348	0.170696610903414	0.857080187616752	0.391400569814352	-0.0537890200861357	0.0274082820117939	0.00926718575097114	0.0812484204478629	0.699275955914164	0.833920310379966	0.942062492725259	0.516644048658925	0.273361087333962	0.784575661801474	0.0948774117764812	0.0222410163298138	-0.179495145895482	-0.0552611592997155	0.494965911125747	0.864903777261109	0.155836311551943	0.659428026017421	-0.507132907280203	0.612061566878999	0.0759919924260281	0.0542275807090159	-0.0870237765341818	0.0835676205848823	0.584963472275125	0.678087253311934	0.494121820591641	0.504706168230412	0.474561860076134	0.635099296465828	0.0481565557747555	-0.0105221360184289	0.0856317498761257	-0.166583769111309	0.729494991118115	0.935853461765872	0.501081197726205	0.181275655232126	-0.201290375063382	0.840471528131071	0.0581864290521531	-0.13464754399677	-0.0867651935903097	-0.246046896691777	0.675997795937471	0.300857842455549	0.495410767882452	0.0464334469359134	-1.65751022633568	0.0974163630874182	-0.070460477484599	-0.0351034647632544	0.115570913631296	-0.158494231411027	0.612652178379064	0.788254700295754	0.363140544298634	0.203706235491856	-0.571665064992764	0.567548906315692	-0.116753504238634	-0.138172182671391	0.175522036765833	-0.366138393639359	0.40047955396899	0.288264032878039	0.165351001185607	0.00249928323939164	-1.79452980289208	0.072728646106786	0.0505726989053294	-0.0224563990097485	0.0197507849134331	-0.0917900207655277	0.716478867608336	0.863607932316268	0.876894503563374	0.463554006188214	-0.194189241717383	0.846027706398893	-0.282763250436727	-0.0588026451522307	-0.0384675262193037	-0.157785178008193	0.0382892022911755	0.652600814368945	0.762814736841033	0.205762330773848	-2.06214845035641	0.0391936047874596	0.21220106413945	-0.0201268429325648	-0.0252328710195652	0.223292475122031	0.123446235039237	0.877641926077615	0.843110879527272	0.0715130571612495	1.5087091540148	0.131373125183862	-0.0100712422510126	0.138533576923653	0.0796974551627528	0.304248831200241	0.942380434898345	0.286992615360224	0.531308087933711	0.0130028956693969	2.07039502797831	0.0384153670744993	0.0825315551930375	-0.0211301414184556	-0.0590564215264502	-0.0734714433339946	0.55297822378572	0.87159287939611	0.642974001784415	0.557691663317261	-0.310106294928766	0.756480125421282	0.213100895092318	-0.0348734478011639	-0.198604171930139	0.236183926857747	0.12182594169376	0.789610277161426	0.115664370288689	0.0562346505971583	0.816794788024858	0.414045711237158	0.233661909062689	0.170933285227145	-0.174389979979815	0.370393981807952	0.0890352025766537	0.187794968763235	0.168138505646556	0.00220393307116493	2.38317996309405	0.0171638013013172	0.0491131347580384	0.0549657481533776	-0.0310381423252986	-0.183068493807356	0.724332466390053	0.673949822311771	0.807641419059482	0.141208697903905	-0.474324109790727	0.635268801304717	0.330193600140956	-0.0579440862214595	-0.159177441515814	0.222233257994224	0.0147498693538016	0.657354692583496	0.208989252320663	0.0729033002344369	1.2860398748918	0.198429145782111	-0.19176207714486	0.106276569013914	-0.0598197085384306	-0.197419761344043	0.164797730354145	0.414965258958449	0.638679020185257	0.112086858892452	-1.32634184605878	0.184726491908742	-0.108670858336148	-0.0931491750613329	-0.0559846866717106	-0.15153860346413	0.43409730150219	0.475213451211706	0.660375288562647	0.224514018711854	-1.58366001177683	0.113271109354183	-0.0924548231050765	0.0211809601058388	0.0864920054478203	-0.0299239472950447	0.506094877979435	0.871286677036983	0.496774417506488	0.811484168695682	-0.0313053436412316	0.975026028888738	0.0890362236833631	-0.192088386797807	-0.0743163797529421	-0.289630179929226	0.522013955196115	0.138055568464303	0.559475137396779	0.0183336249189357	-1.91090675767692	0.0560165644944553	-0.0564790499615366	-0.0826566467371581	-0.0806935806098415	0.24167714683031	0.685001770075099	0.526538585205151	0.526171970737379	0.0505870492113354	0.14580506894966	0.884075274228791	0.0399402378423994	0.0116786496936855	-0.0471743400041976	0.243316504594092	0.774306449285929	0.928820308103313	0.71126121247831	0.0489945167418875	0.9962597016974	0.319123978365049	-0.252666335780366	-0.0265423209619118	0.0406861919286085	-0.0676806494393138	0.0652852650992776	0.839096541296885	0.749569846233537	0.589228504283451	-1.1439944267779	0.252625948315629	-0.111816747250685	-0.246293616573027	0.0843861795331488	-0.331222608509355	0.420828611097325	0.0556958196768579	0.507351046117798	0.00659572798611861	-2.41439967457051	0.0157611628385308	0.186224322512896	-0.0198521968103462	0.0629515395145624	-0.063807764183835	0.177571134769272	0.879299040746572	0.621181083300257	0.610758203835034	0.595705219656007	0.551372170627342	0.0757854714077221	-0.154664722365296	0.0640109754141413	-0.283849630357982	0.58598702155974	0.233984591962861	0.615308246189031	0.0209062770016242	-1.24013327021853	0.214926104958381	0.0305974035996968	-0.238313733465141	0.0391820797580878	-0.336713098988362	0.826155933504431	0.0643813450723529	0.758541420608055	0.00570231841484537	-2.0700324091012	0.0384493095977852	-0.0322508603028034	-0.0466129985615982	0.0756022994698681	0.0162149306932494	0.816919215305933	0.721300262355284	0.552680234774143	0.897181795930299	0.0676080828671895	0.946097620926622	0.0210779925967188	-0.144530011008908	0.0289235076596798	-0.253334534104311	0.879752124518533	0.266435026868798	0.820520927966679	0.0401320171127146	-1.40497075140035	0.16002997588308	0.0680513399217882	-0.106711725825901	-0.111328561835519	0.037700524079752	0.624884534550032	0.413046601109056	0.381137790031088	0.763768820108645	-0.454909858017615	0.649174090505922
Txndc16	1	turquoise	-0.289442046513299	-0.154059175009837	0.0768041494094486	0.13353825017156	0.0337656325272903	0.235843166453123	0.546365488195207	0.285097609416752	-0.830386780593966	0.4063201372799	0.221346321375364	0.00431101263153506	-0.0379551608870854	-0.0742429936455127	0.158911796684804	0.97680048125823	0.79356076656337	0.604617198319774	0.334484319251303	0.738014121620948	0.184389366550657	0.248844293104398	0.15444366398439	0.150730485364626	0.248465649098338	0.0916610494506516	0.289340191889956	0.296091421424752	2.49479588728475	0.0126029602747047	0.230489625334591	-0.0157994784435782	0.150649693868989	0.166309115408518	0.0935865219406357	0.903807839617071	0.234738940260502	0.182006570201427	2.05469319930465	0.039908647229339	0.160302806193315	0.00569450355182823	-0.0791465721086471	-0.00851379520379951	0.246895220857197	0.965258543718391	0.534159104138498	0.945908172562413	0.258569456972018	0.795967451768649	0.203786110084813	0.17839087442155	0.0385723609704454	0.0229217307265069	0.139398310093908	0.168971791485037	0.762187338027561	0.855046756255712	1.68136441073768	0.0926921538834579	0.234451307276334	0.251259078817868	0.204938751906712	-0.0185105662178738	0.0879299920831865	0.0507890744407923	0.104271239085111	0.882721688827909	2.59182088273072	0.009546946312795	0.234210887488062	0.223183239154679	0.0275422152450323	0.0712305028968373	0.0882654524370599	0.0838203537521041	0.828959696820402	0.569800433674759	2.12612020220627	0.0334932522003436	0.26713315407406	0.350515270987786	0.109931888765835	0.0116391574360246	0.050851053228315	0.00561543501293908	0.387177757207067	0.926099468306206	2.8739928959445	0.00405318079843005	0.288186577333313	0.238458211024048	0.20329312935036	0.011611669712527	0.0345803352457105	0.0642149391851304	0.107143759079009	0.926273509782814	2.86127553984539	0.00421940164091727	0.309255996925693	0.250534794749212	0.12045024487298	-0.0747711125108332	0.0228772275477516	0.0514819971904089	0.3430949458853	0.550725473148171	2.31278150419049	0.0207346551965805	0.185937296742061	0.139210898964325	0.136682665584842	-0.118676599508775	0.178252161319092	0.288773864759816	0.285437908343125	0.346413161240234	1.27577219914506	0.20203605779249	0.21733836033619	0.26220479046952	0.181741620026404	-0.00735037678733094	0.11441189296406	0.0429839957065685	0.153999596470381	0.953659777272287	2.50717038137846	0.0121702031917778	0.866983291230118	0.544062756478929	0.33055486691318	0.825140406145164	2.35739795119659e-17	5.84474824355308e-06	0.00763581136416802	1.60374918281277e-17	13.1476444631046	1.75558749852465e-39	-0.889073379590848	-0.684947057796623	-0.377532751868495	-0.855122305495217	2.78102727333863e-19	1.14262062804356e-09	0.00210211117051938	6.34905237931582e-20	-14.9939856449226	8.03813318614976e-51	0.912282926992657	0.773436556784782	0.458827934761723	0.827295601037071	8.33024100913346e-22	2.75264291344076e-13	0.00013718121279879	1.11711804554459e-17	16.1774058133429	7.27976752761173e-59	-0.79247424498449	-0.199339037537717	-0.290147853402874	-0.504426353991059	9.3727920512379e-13	0.123516069469115	0.0200341256972288	1.57086684897028e-05	-8.05991804188081	7.63456181162576e-16	0.774754026076156	0.537666821245604	-0.0303600143002331	0.630631690178873	6.22523448878739e-12	7.88330040203362e-06	0.811766299990314	1.38678465193968e-08	8.87930239302667	6.72809740509059e-19	-0.898151608393318	-0.843242831098057	-0.37316475661493	-0.856124703469978	3.38848398169216e-20	1.51274989013235e-17	0.00238944423956719	5.16700073441327e-20	-16.6643741308269	2.37966456213033e-62	-0.649372682211797	-0.0681154948051176	-0.240097331213617	0.103950794912366	1.08444670170599e-07	0.601949161839808	0.0560075326931097	0.40618929476486	-3.6002462708972	0.000317915926605229	-0.72015383367483	-0.569298643462438	0.0693270489634913	-0.632898460630633	8.35407822527889e-10	1.68679663342291e-06	0.586206848349424	1.18662580829815e-08	-8.46815102639696	2.4931891759282e-17	-0.852216517255974	-0.0696824479987587	-0.258117610194075	-0.601109479349112	3.010075844505e-16	0.593599212510168	0.0394674132436247	9.4630861949158e-08	-8.64543088379735	5.36026369319502e-18	0.59691038127305	-0.210989786612058	0.153711817825772	-0.152418868331128	1.89742175370092e-06	0.10263227548411	0.225251957948075	0.221801737292285	1.65467952883315	0.0979895217262418	0.841885483646	0.567079724286829	0.351387160173117	0.365896868666314	1.52561417969985e-15	1.8893678315724e-06	0.00441205661179918	0.00251705925240916	9.87619744628839	5.27985332306917e-23	-0.805578120678918	-0.630510590177504	-0.280026278229319	-0.744826986762042	2.04592239689885e-13	5.15915761334894e-08	0.0250195705912885	7.49465503622647e-13	-11.8460474263521	2.25582133179501e-32	0.0749681158075077	0.284413684695671	0.190263288664533	0.189081493513246	0.590045850488564	0.0263181645333435	0.132092842192944	0.128383442849328	2.91793676180448	0.00352355801331651	-0.734768665568605	-0.0018238902310851	-0.237982030514828	-0.520396770842704	2.53287663219979e-10	0.988869596796123	0.0582731504550333	7.50639308864699e-06	-6.65545154844135	2.82431587832587e-11	0.794181103569289	-0.188900312980038	0.27138539865745	0.104976348805408	7.73532237874593e-13	0.14484075507554	0.0300689652924264	0.401548781957196	4.68661675444829	2.77758392746161e-06	-0.889449609779752	-0.74857224849567	-0.569765156648953	-0.817013766994729	2.55808816648095e-19	4.03992331759501e-12	8.93091091720392e-07	6.0056036798536e-17	-15.9805139323786	1.74699628830396e-57	-0.816893992093084	-0.611777464635397	-0.135276760708609	-0.540204530761831	4.99570936711103e-14	1.6227787275612e-07	0.286517252933055	2.84725077646054e-06	-9.82424521685272	8.85347469305787e-23	-0.812010112175912	-0.752581517636748	-0.275707831229661	-0.299098572314018	9.28748572343081e-14	2.67658546570307e-12	0.0274455208519987	0.0147038904588417	-10.1926143165629	2.13932404257505e-24	-0.872196332773984	-0.873240660567598	0.0404705812389441	-0.693497530603751	8.91257892054557e-18	4.47475350409673e-20	0.750853902355575	1.08707953238325e-10	-13.2701422098965	3.4492555168865e-40	-0.126902790463349	-0.21423701287849	-0.0130120581835277	-0.0852882591724292	0.36049342633635	0.0973295071685314	0.918717709759208	0.495941983418169	-1.68898934972093	0.0912214709614362	-0.61705822905626	-0.639887140155449	-0.168910853845344	-0.633569983562595	6.72351812340806e-07	2.82346340965314e-08	0.182117403173068	1.1328009154769e-08	-9.16881999847334	4.78225010283248e-20	-0.614500416723852	0.0293918890817367	0.032476291162673	-0.438776213875064	7.70089491595599e-07	0.822090153810655	0.798910900661433	0.000228445952186274	-4.22404712243747	2.39953843779964e-05	0.895117476666837	0.709965013390521	0.490371281998574	0.62524643324856	6.99548378490867e-20	1.48626022161117e-10	3.90064462036897e-05	1.99829089035581e-08	13.6712958193241	1.50687630868378e-42	-0.83601971826278	0.00764283087420801	-0.430857536088517	-0.266128192787189	3.64440552987935e-15	0.953383547207354	0.000379354951938967	0.0307850304517013	-7.23097573635479	4.79536031637088e-13	0.0244329657960088	0.172637461290411	0.0336906277891091	-0.215234325235632	0.860789017307382	0.1833661789354	0.79155807413683	0.0826403286980497	0.0159221328455985	0.987296512782355	0.798140753133011	0.52979186671127	0.174359702512256	0.488977056018867	4.92016529883639e-13	1.13004650313996e-05	0.168213528583067	3.10063026771394e-05	9.04034350997924	1.56180247441273e-19	0.759324467949039	0.569088194891179	0.36429415489029	0.740689572056466	2.83089059305146e-11	1.70509867833745e-06	0.00308308562840224	1.16836771750066e-12	11.3791015913555	5.31443765397022e-30	0.811336122526695	0.568473572710198	0.2132894273498	0.300127047326818	1.01029811276816e-13	1.75962009101053e-06	0.0906043147786669	0.0143496882040135	8.64725082453119	5.27549304491556e-18	-0.844847139286185	-0.371947240076564	-0.195775363523811	-0.670089654910026	9.69677329457526e-16	0.00316140719286205	0.121050506904873	7.57920454182562e-10	-9.98811638850971	1.71815500402744e-23	-0.826466997040647	-0.465785362942968	-0.318680488376239	-0.551469008433063	1.40219592958505e-14	0.000155026997050133	0.0102733550207774	1.59516917508427e-06	-9.96343028893593	2.20326682485264e-23	-0.801128174634712	0.139713688112647	-0.0162672181111741	-0.259282942919383	3.4740094530141e-13	0.282866599055828	0.898480383405286	0.0355291119103508	-4.55772492763969	5.17106997223818e-06	0.860196860093116	0.709095445662424	-0.0441240550960377	0.772086793642957	7.87844456857477e-17	1.60114977568807e-10	0.729189460402637	3.20094452864431e-14	11.9943129520343	3.80561769552711e-33	-0.818363471754207	-0.0556748646516289	0.017266046643014	-0.499125766494064	4.13049865548787e-14	0.66998424868294	0.892282955431263	1.99100150507368e-05	-6.49165263677389	8.48998331232176e-11	-0.877895487680963	-0.344370405007666	-0.291737060221743	-0.785619476349696	2.9277038633236e-18	0.00657484090916336	0.0193339141649819	5.66401846416667e-15	-11.7284320083755	9.11311706546885e-32
Gpr137c	6	red	-0.102683166629431	-0.0283981708291873	0.216989060036586	0.0148334221408857	0.459989276464351	0.82801189926854	0.0850179212962509	0.90590026268487	0.4467911383812	0.655025870192113	0.141547764881457	-0.00985112582998783	-0.175330781974408	0.0813459657738334	0.371233991036287	0.947017097996385	0.22326994589259	0.57039739266147	0.0888680740620316	0.929186756341024	0.159554497626235	-0.0237254656298407	-0.114118655946936	0.0311056148728095	0.319029243797549	0.874223629838857	0.434941164780722	0.830205067365779	0.137806934678908	0.890393003574016	0.14497143004683	-0.224589107311283	-0.231806090603068	0.163103154231455	0.295593931785967	0.0818389709057118	0.065315713074604	0.190696678497319	-0.622321849468563	0.533730256841416	0.0646062377016092	-0.0590844587387965	-0.0244351604122682	0.129755966784108	0.642552033874425	0.651043380523676	0.84801083084139	0.299084272984025	0.431829276752156	0.665865499471687	0.189859422151253	0.0412794247643217	-0.078746144494734	-0.0134242437491351	0.16910833307639	0.752103103083529	0.536236178421512	0.914804763894951	0.487215184901827	0.626105845462578	-0.0250629726469989	0.135747572719646	-0.0328038262890528	-0.13941537869578	0.857236411082066	0.296889600807366	0.796925927703666	0.264234627192828	-0.256310485902834	0.797711101058279	-0.0621388587352631	-0.163328291067763	-0.346363405143159	-0.0681560613979288	0.655327991977724	0.208496664923515	0.00505284130427056	0.586609381957694	-2.55278544349034	0.0106865303899054	0.0938267871441672	0.104150176782	-0.130087497854208	-0.100442037957065	0.499776656998569	0.424414295833381	0.305575455528295	0.422300648311271	-0.177453775456538	0.859151970779325	0.140323147434976	0.0587402060867387	-0.0624584136038239	-0.110811775093178	0.311513795629502	0.652946081947883	0.623922740661837	0.375741069418384	0.0438645516801864	0.965012371750267	0.0933401102469255	0.113275990286368	-0.160421023950851	-0.248113663074472	0.502013257453661	0.384730443467242	0.205407982880501	0.0445688908531752	-0.876243248011072	0.380897810017286	0.122790898619213	0.106042474393196	-0.0273672514262443	-0.124205349057797	0.376390906635927	0.420012339005634	0.831396520155122	0.324246282005185	0.247913477099551	0.804201352144669	0.123225580082495	0.102191759807518	-0.00504457504348776	-0.0998878786021412	0.374690760010438	0.43718256483882	0.968700234471926	0.428547969930124	0.419619477883914	0.674763456954567	0.551173351313622	0.0521779237788219	-0.0937644383564741	0.554550966190137	1.56649223858329e-05	0.689624950565512	0.461148385632512	1.35628642973695e-06	4.56573159557391	4.97755315149845e-06	-0.606935582563997	-0.221348684592635	0.0749115795294573	-0.688387544820595	1.14249914113587e-06	0.0864625972103076	0.556325142101392	1.6868361323364e-10	-6.48697741737879	8.75754588143199e-11	0.658787188207481	0.45384380474256	0.0114501187447922	0.87062923475336	6.11478212914231e-08	0.000239186224760798	0.928447357256022	2.17574107902219e-21	10.1186479073051	4.56680556130795e-24	-0.523308502035493	0.165029421935955	0.109009706791313	-0.197580038412973	4.90340129195909e-05	0.203731724401446	0.391196797686973	0.111790004758318	-1.8247223158053	0.0680429439310439	0.775234445544318	0.715197722089284	0.236084089967908	0.861288739856958	5.92719315272965e-12	9.44035749405622e-11	0.0603686537750152	1.74324379486273e-20	13.3141155607353	1.91628261639207e-40	-0.620000751707997	-0.549884139865082	0.0211979956477095	-0.772543370503489	5.74294950869956e-07	4.42745999592599e-06	0.867952156750971	3.02514023716713e-14	-9.01130122552001	2.03625886852789e-19	-0.282565506709214	0.333900761659304	0.162440471074629	0.497978256341478	0.0384304048389377	0.00854247696694617	0.199685461869277	2.09474392930459e-05	3.11789706396766	0.0018214640812411	-0.600171701630243	-0.595025255235837	-0.218578361595139	-0.804915974726883	1.61182208094422e-06	4.25346315644236e-07	0.0827031556624556	3.81604701597269e-16	-10.4568456434311	1.3631846708879e-25	-0.510143314173569	0.277019505026616	0.225296997037068	-0.635832825216486	8.12680085362728e-05	0.0306703296665595	0.0734631459557986	9.67966803621539e-09	-3.03930642831209	0.00237123531333344	0.271305424345117	-0.443190986562672	-0.20638134510566	-0.531973414502464	0.0472088302453971	0.00034754232500426	0.101802525863096	4.29151233019902e-06	-4.02147339160291	5.78352419934008e-05	0.593247628081186	0.0297339275636807	-0.0420827773647408	-0.0502151545515938	2.27408180742154e-06	0.82005414977168	0.741269100773979	0.688855982767292	2.20879626747871	0.0271888147890238	-0.664919324427042	-0.54058791351942	-0.284285320530682	-0.860055805256576	4.16442364918679e-08	6.88164219337055e-06	0.0228069211675341	2.26844400611171e-20	-11.5388033989582	8.40867930349388e-31	0.00601780699114512	0.145275218802971	-0.170170113897155	0.107155916297467	0.965552229922685	0.263951030259422	0.178832570450367	0.391790276160117	0.337346972227721	0.735855354043415	-0.519846901281349	0.0485415260575781	0.193636149737724	-0.552971310256247	5.61138262502047e-05	0.710267120009807	0.125249180831978	1.47418274387424e-06	-3.6092026849846	0.000307139568534579	0.459574653248637	-0.18478260109504	-0.180861319842348	0.175424828837541	0.000472423111873342	0.153968973351754	0.152660138644858	0.158870668575264	1.06228032358912	0.288108444260909	-0.627530865104756	-0.556081886322066	-0.135560993710909	-0.846462958074041	3.80797180650824e-07	3.27514816234663e-06	0.285496513046223	3.53752357305219e-19	-10.5782598215557	3.75874263115307e-26	-0.587473422135694	-0.411686914236453	-0.12950784534794	-0.398681903943396	3.01185482068638e-06	0.000979508810847344	0.307754068079563	0.000914321606090286	-6.31128398948908	2.76729851874875e-10	-0.540538424937692	-0.25769637858892	-0.0403069165600107	0.0388756449395395	2.45053609408507e-05	0.0449589217098068	0.7518290470852	0.756629388272662	-3.19677522158614	0.00138973177123593	-0.576753660800139	-0.465362481947406	0.136109804594239	-0.725007528590627	5.00316931733597e-06	0.000157469108601304	0.283532412599851	5.8429855499244e-12	-7.44039450204307	1.00385058805208e-13	-0.019741101258588	-0.169708488252492	-0.0729119715581376	0.0737350935353948	0.887327861002345	0.19102511196589	0.566941014140431	0.556275126972055	-0.721420682692028	0.470650725155864	-0.599882071085148	-0.579559446790868	-0.159300079909689	-0.667580431746968	1.63546240014987e-06	9.87545844553516e-07	0.208634129545949	9.23753861168111e-10	-8.89821555205316	5.67517195611066e-19	-0.462220130534937	0.0123856704059065	-0.105168796456742	-0.477531957925269	0.000433721178977278	0.924523306564877	0.408200136841711	5.02603738778946e-05	-4.25039308295625	2.13395681040834e-05	0.736941782857165	0.747590605166138	0.210809549511378	0.763156194618849	2.10694098859716e-10	4.46313509511864e-12	0.0945073818542546	9.41954954129447e-14	11.975901586803	4.75242973308596e-33	-0.50417705924255	-0.373628091584828	0.140365247825161	-0.476894707144181	0.0001014918030122	0.00301716452250864	0.268606305900496	5.1604540979829e-05	-5.0281621854665	4.95202964723332e-07	0.148572543857679	0.267404021950766	-0.0753341175437824	-0.238310791109083	0.28363077023901	0.0372156922926653	0.554094064292269	0.0539900699528251	0.323166861712448	0.746568876046671	0.608401814669058	0.402799216995527	0.00455333103345898	0.623955651148859	1.0592503225582e-06	0.00128910027264836	0.971514490920016	2.17889791838767e-08	7.13051226587105	9.99960637333659e-13	0.542171787147183	0.345772178198952	-0.148525128560819	0.706462066276817	2.29003328148161e-05	0.00634417180917094	0.2414812223138	3.42007130255652e-11	6.50566624247882	7.73497899365996e-11	0.723982117185	0.144737185249387	0.226146735208512	0.0321734547054089	6.15621959703043e-10	0.265742886815275	0.0723556567035902	0.797602850197519	4.89709753951129	9.72625664224453e-07	-0.650547491210466	-0.221979534997266	-0.0404715871338019	-0.478490294129942	1.01071231504317e-07	0.0855467121762616	0.750847910244622	4.82998082539475e-05	-5.90928168106804	3.43602723441253e-09	-0.585512183207092	-0.481674734095413	-0.1398550600454	-0.737337078230622	3.30939258377158e-06	8.48850836142853e-05	0.27036748660846	1.66408727827386e-12	-8.76828093809979	1.81414719308153e-18	-0.472068901706351	-0.297648743513043	0.206606568915463	-0.511702865242814	0.000313582000570229	0.0198224317258268	0.1014212310732	1.12724269594511e-05	-4.46233363916172	8.10718650777218e-06	0.786089141797455	0.616548379728187	0.0318962108241329	0.913480082354266	1.89265191543603e-12	1.22065706874133e-07	0.802429487853226	1.09961284659188e-26	12.9070963286524	4.10490242046239e-38	-0.473051746026351	0.296896853564334	0.277390866848331	-0.58988861220887	0.000303431199500159	0.020150903575086	0.0264774962963722	1.86808493716015e-07	-2.26609712928318	0.0234454369805953	-0.62372951650474	-0.162441177205193	0.0234015387348854	-0.65796415295963	4.69206372233857e-07	0.211012491766904	0.854368376911445	1.93823867317281e-09	-6.33012396155669	2.44964317235365e-10
Gm49194	1	turquoise	-0.111641125549061	-0.182781947619477	0.15528673558541	0.0112409952236586	0.421563197168393	0.158554831307036	0.220478058273729	0.928620808296375	-0.452861461243001	0.650648503349738	0.0691613570611672	0.245355566879285	-0.189294027550884	-0.097250931940133	0.663408511066493	0.0927888260163816	0.187974120195597	0.497198182560395	0.0632285591178343	0.949584503385312	-0.151345005460508	-0.147241724380566	0.0592086162314621	0.0760980246887575	0.344879519108151	0.323322502927314	0.686127587901571	0.599411493163723	-0.506396629263984	0.612578240381714	0.0107338860301259	0.114209969601206	-0.141370687906499	0.0270144979587562	0.938596369246427	0.380797787431031	0.26515804487333	0.829523447321299	0.0270113721993558	0.978450663638296	0.075514588912812	0.0805301134649615	-0.00565012203120755	0.0252206683153858	0.587330777596089	0.537266551051921	0.964656952430356	0.840690142821313	0.661403278390788	0.508353724040504	0.0589202466049248	-0.166467895841301	-0.12878554646614	0.134488596577605	0.672141651936538	0.199763177565351	0.310482812665281	0.281652319966855	-0.401278751193192	0.688214906111029	0.0685468837590764	-0.108291968563764	-0.147569706445707	0.103164425201252	0.622360064430072	0.406122320249079	0.244556171045096	0.409768605671731	-0.341127757979537	0.733007405333469	-0.0848387073458325	0.0349990810634065	-0.112990204427531	0.101464261861715	0.541896096175404	0.788869795709361	0.374025936517137	0.417569514184198	-0.211648047992142	0.832381621489451	0.219554631150673	-0.0435584216007882	-0.0916122093054753	0.119018000240576	0.110674121521889	0.738890958944725	0.471544111681799	0.34118763239337	0.753968482650667	0.450868147064327	0.0610344865906778	-0.168350132240939	-0.0333043314478936	0.0802490492135305	0.661078537734385	0.194653863660928	0.793895175884591	0.521831905098669	-0.241918215972503	0.808843535000211	0.159518208511185	-0.0667819438688571	-0.158283696915844	0.0376579180167274	0.249246217253462	0.609095718466623	0.211590165481651	0.764028045509035	-0.154502295446635	0.877213701447125	0.106593680673723	-0.108088659834679	-0.037388871427173	-0.0289228980704308	0.442985469365015	0.411047816613031	0.771109453868134	0.819096537330692	-0.288301497909337	0.773115960646508	0.160648676856985	-0.156166764466335	-0.0342576372760466	0.0554899415463637	0.245863646421414	0.233440362542287	0.78981968389332	0.660638176605098	0.0713295910058639	0.943135444986524	0.208824195450655	0.181544470982227	0.0608262036676855	0.337033051806042	0.12967273669535	0.161441325881588	0.633033564001101	0.00565370988907835	3.11195149293411	0.00185855034650967	-0.190700252572585	-0.283793317157128	-0.0535805844120141	-0.376663575226349	0.16719335580911	0.0266621256090743	0.674121164664432	0.00182555516369499	-3.61260411184876	0.000303137333102778	0.248740522811314	0.331036594400866	0.0790678699245112	0.545282065143666	0.0697215422754021	0.00916298376471752	0.534567030303576	2.19855900863807e-06	4.99569854967211	5.86231735276394e-07	-0.180184932572529	-0.0861259020551282	-0.0395057890381749	-0.0823447247768296	0.192300972252377	0.509268724888401	0.75660786665936	0.510983170517659	-1.47417321505912	0.140434959636169	0.239130748844691	0.300931607740032	-0.0248716431295521	0.493718579844021	0.0815973984689681	0.0184411031421428	0.845329005799515	2.52539099254998e-05	4.13780887607785	3.50638251883826e-05	-0.18819653531799	-0.33360059090477	-0.0214280169169468	-0.392962117669794	0.172942466776992	0.00860574302600728	0.866532337315736	0.0010992476721456	-3.76450213331228	0.000166881243664561	-0.0773115630576105	0.00815613094279585	-0.0185316954546539	0.350759903018852	0.578442612010155	0.950256570974626	0.884439244284254	0.00388329394083721	1.14428903497349	0.252503789151149	-0.093283693388947	-0.290058731857491	0.0210608717946557	-0.378963875386368	0.502272862165714	0.0233564355113918	0.868798759593214	0.00170206870112506	-2.99669949010145	0.00272919604129966	-0.122944085893961	0.0330135489522683	-0.0208237614812482	-0.23918838300024	0.375791226744517	0.800593832255297	0.870263024762801	0.0530854385788083	-1.37634543578673	0.168714712320728	0.0440853181689573	-0.168443454827815	-0.0383754082018055	-0.32617542240789	0.751597782778638	0.194402993920115	0.76336615602901	0.00752307992260867	-1.99941676537297	0.0455632794409238	0.213715235598756	0.241211103267607	0.0587681313683599	0.150644032229059	0.120729027440826	0.0611097929839049	0.644599240955378	0.227294002822553	2.56646987885383	0.0102739547973411	-0.212638498388674	-0.310612129341845	-0.16835001693739	-0.453738460195193	0.122656534836481	0.014835699924067	0.183594337051934	0.000130080576190543	-4.63899430212014	3.50108704731142e-06	-0.100346724435776	-0.0774144548606831	-0.0901395006302361	0.247783748970969	0.470315410054132	0.553175238797013	0.478729596190032	0.0448623212173909	-0.00458360224342358	0.996342827342955	-0.112513465906069	0.0444360457471411	-0.111749835238223	-0.562642921109365	0.417921590932691	0.733822791699677	0.379327115407894	8.78949556624383e-07	-3.22519824195349	0.00125885466129464	0.127656602930731	-0.134640898931877	0.0199671441962959	-0.223478135391533	0.357624058457525	0.30088191797458	0.875556611821763	0.0712715736478778	-0.888095154204615	0.374489569041702	-0.177170860923129	-0.340872324732516	-0.199828388534884	-0.42308911287051	0.199969794678773	0.00718278894463305	0.113391221016893	0.000401201118345447	-4.61256874192348	3.97722946258235e-06	-0.267521627290722	-0.100748480043567	-0.0930974718048074	-0.473698076456318	0.0505025676442076	0.439782335623735	0.464356546413992	5.8863324586571e-05	-3.80376405658486	0.000142513926904876	-0.220244017810434	-0.310248199483385	-0.00756306038548929	-0.280278182335373	0.109530760051962	0.0149593858407598	0.952702955945364	0.0226444875176832	-3.22117300216774	0.00127667057294462	-0.0958321001432515	-0.402757518424522	0.0100997339033334	-0.314763957509676	0.49061537641989	0.00129073972174392	0.936867659084106	0.0100505428473167	-3.24980413965061	0.00115484515792282	-0.271175664402057	0.0687242911983578	-0.0386016584462939	-0.223901540023267	0.0473188050146726	0.598698890626133	0.76201203025827	0.0707233028900227	-1.80155283282053	0.0716157878802265	0.0118403182143917	-0.347959789263567	0.110945777643974	-0.143058244080867	0.9322810646036	0.0059983572827148	0.38278751439324	0.251832245973342	-1.48948416587359	0.136359919868953	-0.209129077748412	-0.191698585322363	-0.125452398678775	-0.121012541316577	0.129101038661477	0.138872136011206	0.323276131092512	0.333099512977511	-2.49372725168876	0.0126409637069207	0.303114616088653	0.358655494357264	0.0543540406154008	0.460740692949466	0.0258796818439544	0.00453502196004956	0.669686931615459	9.90409875155059e-05	4.77707854242229	1.77860315855267e-06	-0.16053253837232	0.0588095822391013	-0.0326803582710226	0.00285764050545458	0.246209706868814	0.65256245902474	0.797674035657069	0.981832105394365	-0.475013245628924	0.63477753229479	0.197701275737584	0.0455411555174017	-0.0637733511135807	-0.171752041287088	0.151859162860535	0.727456986976092	0.616623411437998	0.167915935190075	-0.0479443301161769	0.9617606096683	0.0996749984661276	0.287771802639088	-0.0626989174673739	0.120732871388831	0.473306998686305	0.0245204418020955	0.622584961095468	0.334226267214033	1.73603794966351	0.0825571246340197	0.08853586733901	0.0778922987167193	-0.115054588705031	0.487595568141228	0.524364702131902	0.55072081487477	0.365302769266119	3.28979923960735e-05	2.29643609211707	0.021650959311775	0.259406467553893	0.385314075192261	-0.0033398406307015	0.200125160288784	0.0581980727979388	0.00216588086650975	0.979104051127551	0.107156836250032	3.31584396195771	0.000913668279829537	-0.24243822140608	-0.163582306578835	0.00474036228172038	-0.386270364757211	0.0773423313890083	0.207780202280196	0.970344944154745	0.00135799950620976	-3.13679769207367	0.0017080394066985	-0.20273591180433	-0.171818532435659	-0.0868169958942781	-0.267928150870235	0.141492539206972	0.185484896400267	0.495152410937901	0.0296297422412259	-2.84891978972895	0.00438679385236727	-0.0938661272156237	0.122090123257842	-0.0385851861734711	-0.029204010368425	0.499596088085653	0.348583574038626	0.762110594191989	0.815939246001967	-0.137026291348864	0.891010013629728	0.219921658774992	0.352373890780785	-0.0379979624025942	0.540939481922003	0.110064265402722	0.00535059357751434	0.765626770160533	2.74337946319154e-06	4.49228068307971	7.04644688716793e-06	-0.0409664955191513	0.0694612302423856	0.00810227366373395	-0.190670068849429	0.76866582604143	0.59477489716967	0.949335160493394	0.125147539184468	-0.620818626381274	0.534718966399303	-0.215377247096967	-0.15633000075136	-0.0737139773473536	-0.359667700275072	0.117799090356622	0.228925670382833	0.562671822310325	0.00301630371151894	-3.19102390746072	0.00141769548591714
Ero1a	3	brown	-0.334610894736181	-0.254428148204677	-0.129709058724057	0.0455939823343426	0.0133951032732137	0.0478461649646752	0.306996678034648	0.716217096641154	-2.58492269894995	0.00974008318501006	0.264107346180344	0.255172010693199	-0.0633043462146986	0.016012217907197	0.0910060968691427	0.080051333843722	0.662295551215626	0.911202169252083	1.576797645279	0.114842093649294	0.0680280107132804	0.130887023327469	-0.0581850799689059	0.0105050046164879	0.672578983794191	0.38052211740092	0.691280551631421	0.942279801544098	0.491005239791689	0.623422741568191	0.247651677247088	0.0362369369378179	0.209353469176084	0.165901720736889	0.0709936021165583	0.781583914628135	0.0968596201494319	0.183094665812367	2.55750138166325	0.0105427139170354	0.213911189237993	0.0531889468508622	0.0116261081775649	0.0979465040113468	0.120380732373316	0.683924826227174	0.927350533788713	0.43397862907437	1.42665480526676	0.153679418659829	0.06243092493668	0.0371522003497235	-0.00522011156753673	-0.0459947467390076	0.653810476602312	0.776208723117838	0.967345258632585	0.71382950998416	0.16348179668427	0.870139104476723	0.168145382878545	0.270532473848403	0.258343041859006	-0.110399087756031	0.224223091125696	0.0349696362532403	0.0392894720213924	0.377532652671456	2.27486412422159	0.0229140820644464	0.278863409196252	0.00777471197580843	0.1664222604375	-0.00633620740950683	0.0411542640010351	0.952580071182189	0.18873696173474	0.959729882482905	1.69867870368189	0.0893797381814041	0.152200738326045	0.244208521295943	0.182139952606609	-0.126478219565425	0.271904095777352	0.0578678085786896	0.149731258536527	0.311560744077061	1.72684766565059	0.0841950254319933	0.118256221560788	0.218352117267838	0.14144157088558	-0.120182479732443	0.394401366569088	0.0909188991596736	0.26491607222213	0.336450722218275	1.35825265335317	0.174383528256228	0.178992713823982	0.27009850245039	0.173876038434495	-0.21676668717872	0.195308890869463	0.0352742989539513	0.16941529995753	0.0804250108775349	1.52665265814327	0.126847405421403	0.0752123630524655	0.123201083946046	0.0611655840782011	-0.164284089144284	0.588831649502981	0.348339053083503	0.633923907452083	0.190972921870837	0.324439482874149	0.745605331906497	0.061335580181973	0.189608994379279	0.111857384809957	-0.096212530681564	0.659508777331035	0.146777468286455	0.382769332745051	0.44581502087023	1.00791636688682	0.313494613673046	0.918133063981214	0.601824624112513	0.531925089506896	0.776143991043316	1.48979975364881e-22	2.89584514671304e-07	6.08814414002049e-06	1.92872421674334e-14	14.8353796386096	8.65131044209281e-50	-0.942610786242784	-0.750052430335093	-0.560115974365393	-0.866378665691369	1.96848645623058e-26	3.47341317802164e-12	1.49032853546956e-06	5.71878440092578e-21	-17.8520406215299	2.7866542986712e-71	0.963122056538688	0.894570621133139	0.694250354849551	0.884763138257548	2.57103282547342e-31	2.6621748283064e-22	1.99575942231283e-10	6.72452420880715e-23	21.6722572267501	3.74919380021327e-104	-0.835212657465261	-0.241646399341504	-0.422828695390894	-0.447352776436655	4.09730131756668e-15	0.0606300824769011	0.000500011030561467	0.000165949169103402	-8.99359287885165	2.39277542044605e-19	0.831714581943577	0.621708133022303	-0.0751297594469167	0.769057606033817	6.75884008647718e-15	8.92303719745003e-08	0.55517257872991	4.64108384495069e-14	10.8746829320249	1.52183978662474e-27	-0.948821287707486	-0.762743180725888	-0.572110150757521	-0.898806031390344	1.08186997969899e-27	9.09586044353155e-13	7.86640839084202e-07	1.31299589098828e-24	-18.8380968277598	3.67960489127839e-79	-0.707604047711023	-0.0963565350107265	-0.371487741472142	0.214919251848618	2.19629070728158e-09	0.460076413717198	0.00250875825005374	0.0831017561177199	-4.21536330170844	2.49376409235337e-05	-0.806965776950778	-0.56551143708994	0.124136713627054	-0.816743040696578	1.72971948070057e-13	2.0460322939287e-06	0.328416958940279	6.26858315732956e-17	-10.5899559328916	3.31747990320758e-26	-0.922945884509036	-0.354202052787678	-0.545481255614015	-0.719159753433921	3.27432256218432e-23	0.00510087512991324	3.14413770267876e-06	1.03562160287908e-11	-13.2544191896186	4.2539754917077e-40	0.646885163375634	-0.207183130417502	0.260229756443334	-0.280056142918693	1.25755384919846e-07	0.10913065017171	0.0378261189013877	0.0227564860777532	1.86627839590518	0.0620024257636664	0.88900988465653	0.404955995532987	0.461634592475052	0.168623616613434	2.82043994271705e-19	0.00120681337798946	0.000123262035226636	0.175913632776967	9.40658105146005	5.12537560172258e-21	-0.866962979930622	-0.685862446169111	-0.303680730384959	-0.879852457091695	2.36615842137358e-17	1.06423873861528e-09	0.0147085710008457	2.36418322989686e-22	-14.7233732752235	4.56318416146025e-49	-0.00602301440992353	0.237095376564619	0.135124198722513	0.0181353399487556	0.965522439073935	0.0657984536325026	0.287066125229518	0.885082743217207	1.51433524736779	0.129940833176965	-0.761590124164295	-0.314548077822956	-0.534083960878873	-0.564539327513514	2.28264822207037e-11	0.0135531370716537	5.49048930393353e-06	7.92662790315789e-07	-9.75966459355872	1.67708950770506e-22	0.857400126417861	0.189625726570201	0.413188992238722	0.337014814374904	1.27190349943769e-16	0.143275402101624	0.00069041925532144	0.00565647075503012	8.49772422292047	1.93343782610967e-17	-0.955125518641135	-0.830996317771325	-0.619700284181825	-0.921514329080003	3.83306481236032e-29	1.15919450410323e-16	4.76320242092055e-08	5.51288012027754e-28	-20.6280830981973	1.53619933695801e-94	-0.872655331214619	-0.446186050468702	-0.238650743472426	-0.443387620936351	8.1644601064293e-18	0.000313270538835761	0.0575490267153746	0.000192577852590986	-9.55324804663447	1.25692491864749e-21	-0.819012362924752	-0.363252581366998	-0.353663894271758	0.00154718381428793	3.79571786635107e-14	0.0040097389748732	0.00414611443906689	0.990162951205441	-7.07097789345295	1.53845649502412e-12	-0.925536551335261	-0.760717251123983	-0.261782340176254	-0.733121087862111	1.38991553796977e-23	1.13276089600192e-12	0.0366561063182749	2.57670451662777e-12	-14.4933351253566	1.33500140782661e-47	-0.11283388941118	-0.147855918354064	-0.0158653116520779	0.0877393091727012	0.416588506318776	0.255469329934329	0.90097581751725	0.48359569238517	-0.691217804985086	0.489428676328004	-0.690068159705402	-0.632661655567881	-0.161349247514263	-0.760362423730852	7.81516987369772e-09	4.50086062529294e-08	0.202763395956335	1.30760908612032e-13	-10.5514041799186	5.00435328067265e-26	-0.724383082929126	-0.130807263018799	-0.141063693780975	-0.648180064363807	5.96074063757554e-10	0.314979904228295	0.266207742703123	4.0104984590256e-09	-7.458573858574	8.74639867712742e-14	0.932068574597489	0.820461865630758	0.263623199924622	0.759058819984149	1.38554477816515e-24	5.89117917809396e-16	0.0353079799625292	1.52155039267518e-13	15.5226278817032	2.43856235991919e-54	-0.902089389196101	-0.405871789873861	-0.535592898935911	-0.562780612198199	1.2774869903873e-20	0.00117332643223601	5.10578417271434e-06	8.72398864231626e-07	-11.9039125839379	1.12925763095055e-32	-0.0100896834608542	0.214979262149505	0.045999502944332	-0.263383701819947	0.942275107833406	0.0961479075992884	0.718148581824303	0.0326190891823651	-0.0953878417961863	0.924006772884004	0.824728564350711	0.57922260246829	0.1359731514392	0.651395651877776	1.77614539623822e-14	1.00534722246654e-06	0.284020634087943	3.16717887955767e-09	10.4129143219352	2.16490774917946e-25	0.745068455208041	0.567896846515447	0.342833516220331	0.680514466370827	1.04126463483852e-10	1.8122596316209e-06	0.00555086780598853	3.26270318840119e-10	10.6696292339753	1.41188628755289e-26	0.862973639192205	0.213293411594855	-0.0484747923624553	0.163294229249737	4.84639276076256e-17	0.0988479339623429	0.703664177840273	0.190170538262946	6.004828324024	1.91534457494299e-09	-0.871857693937967	-0.328369337272256	-0.273908173052836	-0.594454740760061	9.50607334885085e-18	0.00977570503006506	0.0285134011182582	1.42088900475857e-07	-9.98859607566727	1.70986197338077e-23	-0.896888544431626	-0.724701362218105	-0.195742881831431	-0.787624668036529	4.59456322111515e-20	4.03249147781623e-11	0.121113445758833	4.33577654000037e-15	-13.8148967581213	2.07251156385631e-43	-0.8744599263208	-0.327271356909526	-0.334674572518152	-0.523425305225532	5.76488453483617e-18	0.0100380856486942	0.0068705379575033	6.49782057883607e-06	-9.87321310147114	5.43937498244075e-23	0.89322676979661	0.680430991182092	0.145371081149889	0.852133980492148	1.08683608333431e-19	1.61639491726275e-09	0.251733791573097	1.16279284623148e-19	14.0029140287644	1.49608270807867e-44	-0.897471205330075	-0.318187270857701	-0.342073923705339	-0.614269782742312	3.99443234972961e-20	0.0124533643056712	0.00566352000269487	4.11943913629193e-08	-10.7930069192735	3.71433974725248e-27	-0.932093866788775	-0.367121154562563	-0.434515583734922	-0.827689769344334	1.37262595242001e-24	0.00361016905318709	0.000333742562380895	1.04506623558186e-17	-14.070587187559	5.7589236724027e-45
Psmc6	6	red	-0.159634834847262	-0.00837854637987349	0.00427038909677504	-0.0921039600187268	0.248895796118534	0.948901865797319	0.973283900716371	0.462019831853994	-0.965366355618573	0.334361346792493	0.077341172055447	-0.141753755055239	0.256567595706591	0.241183633746231	0.626377376688664	0.336514108916032	0.0720883851389902	0.088200754544397	1.53128719026311	0.125698430032657	0.134174465119301	0.0391196488135215	-0.10907115436371	-0.0713933650672466	0.402953485092599	0.79403933317274	0.45565648573838	0.622232855223603	-0.070326137304937	0.943934079444774	0.225575526640523	-0.210969640875766	-0.0227171604625269	0.258595018111614	0.100992065662274	0.10266585872718	0.858582922957365	0.0360378504889863	0.973915351838438	0.33009857055262	0.0796629950147831	-0.0852621490068747	-0.0943997250399682	0.142726339412613	0.566905640250838	0.513541270594356	0.458103878549823	0.25294553745588	0.161654513936522	0.871577925918748	0.0476445149033271	0.0593850301622246	-0.309879630083614	-0.103279741548683	0.732263321403774	0.649383916165284	0.0127080822843543	0.409242578800146	-1.27580547909236	0.202024290250074	0.137606297250115	0.137040276521544	-0.0816324776843457	-0.0742325741366547	0.321068113305069	0.292270090920249	0.521353695318898	0.553606945812675	0.409378083598748	0.682262220747435	0.142421733478457	-0.0344353819295114	-0.120726699025898	0.0297831261485328	0.304259658696869	0.79219367839989	0.341980248342546	0.812355127002837	0.0262565207453276	0.979052734362418	0.0688421606590818	0.172696826097792	-0.236786895518208	-0.196804505248096	0.620857867610938	0.183213273360645	0.059585697974678	0.113232033637537	-0.829312688271456	0.406927492954468	0.105224037846305	0.110126577035307	-0.252107550379819	-0.249801889645204	0.448900931411439	0.398168793569449	0.0444630476639351	0.0430919948818574	-1.22975108035391	0.21879033226952	0.127475450444625	0.102995059434148	-0.120164391056282	-0.257354574173961	0.358312333434882	0.42959821625047	0.344249922889486	0.0369705148060474	-0.669376600915088	0.503255274050015	0.091863858094525	0.0514515616710045	-0.313920163244774	-0.134913730290344	0.508828927251784	0.696228133257409	0.0122294093764393	0.283939160400588	-1.27918461526002	0.200832052199698	0.0451560440756589	0.122425066739133	-0.255137007343147	-0.240053736588071	0.745764773516264	0.351406962558532	0.0435842029232238	0.0540932916887938	-1.35903576829445	0.174135254720646	0.423626191348078	-0.213400361955042	-0.541528078279096	0.239306337580372	0.00141328776297136	0.0986749112147579	3.82368707358505e-06	0.0529647978111657	-0.613204027766157	0.539741441888544	-0.540684642461174	-0.00230528246583208	0.492498367157366	-0.390165222727362	2.43575574639233e-05	0.985932136487521	3.56736426202288e-05	0.00120143025538579	-1.71519721597942	0.0863090751374805	0.589778120273803	0.306920718910326	-0.354058055202773	0.820512363095029	2.69408339490298e-06	0.0161318981299923	0.00410154255032048	3.42950263390579e-17	6.83668482759375	8.10467749208744e-12	-0.336464307303704	0.532164253215233	0.567102514451978	0.238938121223879	0.0128592978849136	1.01483431230291e-05	1.03030835247061e-06	0.0533421418817619	4.52280331789741	6.10259426770097e-06	0.892511706057687	0.870395107038036	0.783869444520559	0.945469166092273	1.28114689750255e-19	8.26176247117756e-20	1.87950755759549e-14	6.95114674338707e-33	21.6007201297591	1.76837256664313e-103	-0.608885583564829	-0.544048209137408	0.361212822020926	-0.570956600581677	1.033050048834e-06	5.84876794872835e-06	0.00336295729604684	5.56086282395209e-07	-5.99845302749651	1.99206124252466e-09	-0.097536266326975	0.650979809624847	0.628818376652912	0.836435379091144	0.482899340061934	1.34701084701854e-08	2.63551311030195e-08	2.27624969731441e-18	10.3793221076875	3.07954053327758e-25	-0.816940281948497	-0.827316966658899	-0.687311575052615	-0.809287813045566	4.96599881687019e-14	2.07086732935755e-16	3.55693495298138e-10	1.98611175299836e-16	-16.4859007716888	4.63337498981616e-61	-0.518016840414949	0.323874694350554	0.496031223495039	-0.415471459355429	6.02254244023733e-05	0.0108888350032399	3.07151289315011e-05	0.000522306379748317	-0.404902180234613	0.685549415715804	0.121090592874816	-0.739454399721858	-0.573777793191217	-0.770616645510352	0.38308549420795	1.00184045190446e-11	7.18319884241148e-07	3.8360872815327e-14	-9.86578524904665	5.85743173460385e-23	0.425945182370448	-0.247521984967054	-0.517402197414938	-0.226768662672531	0.00132151993091218	0.0544475460011073	1.19807227446021e-05	0.0670989312898019	-2.50868471851131	0.0121181590654987	-0.759051868804633	-0.684252404844418	-0.350976326382821	-0.756523622267718	2.90470506423085e-11	1.20572562080653e-09	0.00446161958560685	2.03745622954913e-13	-12.1939214660681	3.3490878699896e-34	0.0719695078954329	0.248662668496536	-0.220729700530166	0.15368502169997	0.605042850404527	0.0533088314268549	0.0796495055168015	0.217940772356839	0.971489383385331	0.331304637360404	-0.642592262405051	0.180574454350134	0.230452308723324	-0.580493292105505	1.61868929015486e-07	0.163730842250073	0.0669474429474951	3.23774145295096e-07	-3.77725202644187	0.000158568253446583	0.340585703375019	-0.479677991276396	-0.577768549075053	-0.0612847537275522	0.0117334317967832	9.17089535926247e-05	5.7676894706218e-07	0.624964331408435	-3.56821736412628	0.000359418282425121	-0.641310965079545	-0.573613445495721	0.141888627331005	-0.643975691970705	1.74404329040386e-07	1.34974194751565e-06	0.263393380120138	5.43795757542849e-09	-7.74646679898086	9.44847033130789e-15	-0.592912083715136	-0.40030198148637	-0.137307006992276	-0.357181675603755	2.31186304570679e-06	0.00139065287256042	0.279278877190025	0.00323898359965708	-6.12656533420186	8.97963438335254e-10	-0.444574538228133	-0.253911006589474	0.373118242021956	0.0164568939104384	0.000757262298270397	0.0483166354553453	0.00239268404113165	0.895656023852265	-1.1108278699893	0.266642447695658	-0.623057509980037	-0.522242449745817	0.0611808704923699	-0.464988207887743	4.86706337229073e-07	1.58267748842633e-05	0.631049165475574	8.37021806591211e-05	-6.63076095057882	3.33960707080955e-11	0.0294828862495792	-0.199320019854728	-0.17625560355785	0.0525532594059688	0.832395256180115	0.123552617600658	0.163562921027517	0.675159840432209	-1.16039120951369	0.245889564114103	-0.757167657176575	-0.742294771428366	-0.463857660546516	-0.444533919306318	3.46714223488957e-11	7.58045397427608e-12	0.000113171969640669	0.00018450285891101	-11.1264831180832	9.32421014118028e-29	-0.45145410866358	0.156578380529122	-0.0888759978099638	-0.352763466794768	0.000611540738996412	0.228177673621679	0.48494053719037	0.00367104039969027	-2.97306937497305	0.00294837802538695	0.660139423697453	0.577072491677271	0.00258856184953248	0.844899739121526	5.62240181589806e-08	1.12625676767229e-06	0.98380375860337	4.76955636071859e-19	10.3491656837951	4.22148427193185e-25	-0.511021350598406	-0.270566516633181	0.462101693562413	-0.367353532811271	7.86257058597555e-05	0.0349458299261465	0.00012107574783076	0.00241153985547685	-2.67261128488826	0.00752634061086982	-0.0646557329371921	0.556505156248894	0.118550622816354	0.00175584684188709	0.64229678177145	3.20769735786101e-06	0.350815593651105	0.988836343884795	2.65346051210983	0.00796710919423029	0.545872840350815	0.434477254661676	-0.212977260410626	0.521502275103143	1.96160100984495e-05	0.000467578178956731	0.0910885566702518	7.12240949761008e-06	5.45783016733904	4.81988336596532e-08	0.543183573531538	0.407951951105202	-0.229354846054332	0.612391653080993	2.19553855408624e-05	0.00110035035221273	0.068294117827457	4.64939255725991e-08	5.78974153499516	7.04948172419689e-09	0.664270561300955	0.137341891600966	0.0870699767310149	0.052380009759581	4.33897359489331e-08	0.291199067459244	0.493891712888235	0.676171173674171	3.97015240339889	7.18266731426908e-05	-0.632861753019307	-0.117460226036593	-0.0463477680724874	-0.405800442097723	2.82794702921022e-07	0.367300717403977	0.71610455080827	0.000723664992893955	-5.04847650802148	4.45347221038366e-07	-0.682363779431769	-0.608028742835521	-0.219383892149788	-0.715083868616229	1.32779753298939e-08	2.02304245424487e-07	0.0815491085412076	1.53035233280685e-11	-10.1839751511631	2.33810464934341e-24	-0.545338676503985	-0.203485932656549	0.136734320202837	-0.36167842505756	2.00614859465158e-05	0.115741234057193	0.281308263039517	0.00284628044433991	-3.9717087733258	7.13589240774216e-05	0.792928856203773	0.758219520987391	0.254542718990159	0.858925613103217	8.90706058127884e-13	1.48027608739352e-12	0.042379551229214	2.88147317987481e-20	13.8828638934172	8.0463588352163e-44	-0.519585259469991	0.274047165503291	0.153003414759209	-0.372264005473467	5.66854037246757e-05	0.0325819441203943	0.227422585248079	0.00208433128567535	-1.952924658939	0.0508285232860718	-0.559034355103345	0.041116030481478	0.343872320135003	-0.345494477907403	1.11419088788985e-05	0.753053133137443	0.00540000173181028	0.00449385665036781	-2.14859206369344	0.031666751353267
Styx	3	brown	-0.338505172491723	-0.180454858600612	-0.000283303534800564	0.0252727914301951	0.012290696054031	0.164014764900861	0.998227295123379	0.840365220226056	-1.87133411504953	0.0612987847679157	0.230615622904028	0.182339290328674	-0.135177515414241	-0.0898761985390606	0.141739304579374	0.214822336264977	0.34928407426306	0.530525721757169	0.581393022375363	0.560975599080916	0.14172484674733	0.260304415667048	-0.131610620246423	-0.0451857239271902	0.37675505953194	0.0772103137510693	0.367364467611392	0.755352776658761	0.728779461381402	0.466136576996098	0.18520823683306	-0.0691822257964318	0.0693312369024967	0.225024393663157	0.179990482546441	0.596259170997931	0.586184170040173	0.0692856497356627	1.59861472805525	0.109906235160651	0.28697288793446	0.101706123560502	0.0569279028392995	0.0268637712482947	0.0353833550416782	0.435424765677348	0.655012360829372	0.830460469527179	1.78840469638018	0.0737107391698039	0.130734314936177	0.0583119345692179	-0.0085788671906512	0.045994824292542	0.346054268509863	0.655316232274916	0.946359205871786	0.713829048216453	0.848621541800102	0.396091916249669	0.204633368975202	0.216769733111852	0.194775843775444	-0.0215515149369742	0.137725719479307	0.0933436531553041	0.12299871046824	0.863626253771804	2.28485972077641	0.022321054512341	0.126595569884708	0.0636012801268119	0.120116553858081	0.0214122200114858	0.361666865317837	0.626287477331645	0.344443442705324	0.864499335011244	1.26435999792015	0.206100843775096	0.269515639309653	0.142005619475905	0.0816152496523651	0.0240130724031563	0.0487442585254287	0.274965750458506	0.521441906976726	0.8482253068865	1.96356381471509	0.0495806971982191	0.269727911411828	0.176545635754975	0.0396264252255811	-0.00657521153645803	0.0485600535191529	0.173495397572508	0.755887671723242	0.958212210603391	1.81219407601345	0.0699562140986428	0.236818604552514	0.166789551205654	0.0737085920925817	-0.0753324255504617	0.0846799305989563	0.198883353621112	0.56270043823421	0.547729834093697	1.50580876159127	0.132116273494604	0.232015764781776	0.119664352842798	-0.0254676916015269	-0.0364087724391678	0.09137484369397	0.362455738133649	0.842945144636065	0.773395109002436	1.06588918331677	0.286473739202932	0.233249520754583	0.145355180149074	0.0446899070457972	0.0058865389506662	0.0896168781552282	0.267806003619062	0.728001037421656	0.962881188449807	1.61220473128816	0.106917396060053	0.930889605563894	0.648280086373678	0.8211203967798	0.787452308091323	2.13571576122768e-24	1.61733781777427e-08	9.68833670848891e-17	4.43702402856005e-15	17.7961317673084	7.57219661462232e-71	-0.958208822374155	-0.789838218672058	-0.853541489996158	-0.842124905351023	6.2547549183735e-30	3.85729084178127e-14	3.27717087805196e-19	8.04200513292034e-19	-20.9587362762374	1.56178633958705e-97	0.945172614030415	0.89416300194159	0.881714839554781	0.917782873318157	6.19772360648902e-27	2.96556759398865e-22	6.74138177617823e-22	2.2991414316961e-27	23.7189289208785	2.30003079770448e-124	-0.892066290628923	-0.333438301545426	-0.756442583095518	-0.336807993189075	1.41854211805049e-19	0.00864011788799647	4.88173621569637e-13	0.00568786346669696	-11.7855839450263	4.63198661399135e-32	0.759826963458531	0.540716442717789	-0.408989103818098	0.770988895357744	2.69946553105978e-11	6.84041851314687e-06	0.000792276715129512	3.66470429908488e-14	8.29544230041767	1.08181926658716e-16	-0.95607704818979	-0.766071512437936	-0.867022020823048	-0.907972146568099	2.2213615169575e-29	6.31278655944299e-13	2.02559809217709e-20	7.26796361438102e-26	-21.9896852911921	3.61485965546845e-107	-0.782839058652229	-0.188709283165551	-0.719507938648799	0.270299863124181	2.68208545427066e-12	0.145255089396734	2.10819650051097e-11	0.0281632516317468	-6.98960271291238	2.75665736108641e-12	-0.782654172828671	-0.520909271340082	0.435351009942387	-0.795643822521004	2.73531684100345e-12	1.67828768627271e-05	0.000324054263901933	1.44595017978541e-15	-8.52194375823589	1.5689758014105e-17	-0.943818741517776	-0.333675483915858	-0.797194004261587	-0.70449146139048	1.14923606188734e-26	0.00858991997722327	3.24015878118202e-15	4.09361614412392e-11	-15.5206361891349	2.5154463464052e-54	0.699529341603433	-0.168404009684557	0.626658787553068	-0.324261010526173	3.98481804231907e-09	0.194509002120213	3.0373439373059e-08	0.00790359355606874	4.02239983576425	5.76081554524845e-05	0.869797163863852	0.526687308087519	0.779732263894262	0.197099615143588	1.40174478912488e-17	1.29921685912064e-05	3.16407058911704e-14	0.112681628263365	11.9641170022038	5.47771925770641e-33	-0.793752325445693	-0.672151271106664	-0.00949565995187837	-0.832643156605083	8.11895642311505e-13	3.0056951340758e-09	0.940636638348963	4.45567742831454e-18	-11.852288199357	2.09393847609556e-32	0.0375664278650293	0.126108303279412	-0.0763722872589001	0.0991180912943651	0.787397576779912	0.332827412699316	0.548630554022705	0.42847358614077	0.71894563300381	0.472174418327337	-0.73770690494367	-0.208869578225908	-0.366373962756133	-0.592141436024807	1.97384403264907e-10	0.10621364734668	0.00290608511948445	1.63303257646742e-07	-8.45949244388793	2.68543746624665e-17	0.89062452678544	0.134481163780373	0.745650356467175	0.159663110767332	1.96670405312025e-19	0.301461025541598	1.56759289301304e-12	0.200348697258999	10.0931576503221	5.92328501142291e-24	-0.924082377027751	-0.820075251707925	-0.526249668679816	-0.861828410700349	2.25682180375837e-23	6.24072386054939e-16	7.96144563746608e-06	1.55221177174566e-20	-17.7758601287067	1.08717441042478e-70	-0.878203230035326	-0.456514006208943	-0.24173294540733	-0.535236368133363	2.75256662034039e-18	0.000217381646890715	0.0543051939016278	3.65204512664657e-06	-10.1856379400571	2.29847344575062e-24	-0.867090987564052	-0.485044103874138	-0.668296406285812	-0.183963076429403	2.31146296299659e-17	7.44207782366516e-05	1.60214606574113e-09	0.139242023787061	-10.7216749401531	8.0531589978371e-27	-0.911594100227063	-0.776557383049067	-0.215499142407862	-0.72158004750615	1.01211108386439e-21	1.91829162913796e-13	0.0872340695085481	8.18626354687776e-12	-14.0282441552985	1.04712094125956e-44	-0.136385012521397	-0.0772969271491486	-0.0149279477930128	-0.0144579492192397	0.325422885137012	0.553779714140651	0.90679957291911	0.908271767561212	-0.908896022334456	0.363405013632053	-0.512860633783246	-0.609726592404834	-0.0160738025522069	-0.636350857226436	7.33443134570587e-05	1.83144524862556e-07	0.899681178392759	9.33571909312356e-09	-7.83526783332494	4.67844359586804e-15	-0.690317813034003	-0.211715336027116	-0.37632591387397	-0.58131669109385	7.67999860840764e-09	0.101428439283506	0.0021782346037419	3.08751585325091e-07	-8.10108495915948	5.44711921885626e-16	0.902182407495351	0.791479175349443	0.349382831687857	0.749476760224575	1.24776656781734e-20	3.13862743939309e-14	0.00465854621877605	4.50400105514909e-13	14.8031092587996	1.39864871269665e-49	-0.941982944869023	-0.212477296899194	-0.791499921211721	-0.410010891643818	2.591913006956e-26	0.100176013305877	6.97584589263864e-15	0.000628643412436546	-13.1342006062848	2.09694132701544e-39	0.0828940759833161	0.0856298793775332	0.0575464108548344	-0.0278194138430095	0.551229779378775	0.511720076516437	0.65150503545819	0.824523567562698	0.744746065050473	0.45642524571895	0.836891403082071	0.636278708092855	0.220454209307001	0.600341847881895	3.20902183563754e-15	3.56923929657283e-08	0.0800354762323518	9.92202826097018e-08	10.9101173506837	1.03123142672858e-27	0.760772433495302	0.466187429516371	0.175298244577477	0.704245855619117	2.46772303866308e-11	0.000152737335112814	0.165899344369692	4.18594010786841e-11	9.73876974019778	2.06033513998134e-22	0.817387789689667	0.403384554801762	0.0690376016942277	0.204959540965995	4.68732221370453e-14	0.00126628350833993	0.587775209032269	0.0987667661105773	6.88880608366747	5.62625697524077e-12	-0.869830601425567	-0.252503675097993	-0.154935342932911	-0.71903073070823	1.39301174821478e-17	0.0496161556382402	0.221537016020935	1.0486122969515e-11	-10.0326456145331	1.09541453719263e-23	-0.898368355851856	-0.608996332163591	-0.157999582029502	-0.746001585053414	3.21468813826722e-20	1.9116589571824e-07	0.212421737748316	6.59683335567915e-13	-12.4767790686945	9.99486019945566e-36	-0.890698629164076	-0.129473076528615	-0.287301495648734	-0.394170868798219	1.93416870412605e-19	0.319983907794347	0.0213422587061001	0.00105756770554924	-8.46981797520371	2.45776802687194e-17	0.820085438184941	0.645823056760574	-0.0439238872199903	0.854723510374862	3.29812513155114e-14	1.9072561166665e-08	0.730371149750281	6.88838510895856e-20	12.0425122623669	2.12387522615265e-33	-0.899060257644457	-0.29120450565869	-0.292093475424641	-0.575642461243304	2.71517923415616e-20	0.0227910515758178	0.019179772691373	4.27221544168127e-07	-10.2502722468065	1.18010675523001e-24	-0.933122180586475	-0.335363041598494	-0.69421635398973	-0.752517847449429	9.34979922948329e-25	0.00824003625411744	2.00149761214515e-10	3.20873449423289e-13	-14.6896070672302	7.51482937280654e-49
Gnpnat1	1	turquoise	-0.362603239756416	-0.0785920507774834	0.0486522428186422	0.0574200807580922	0.00704713498244621	0.547136018443928	0.702629754782773	0.646989677025903	-1.25051037996742	0.211113165932959	0.366073916330885	0.0324850883507457	-0.150970703119256	-0.127457165607335	0.0171138743704042	0.826503241189708	0.295313430926374	0.372766398280522	0.34859627028685	0.727392428182384	-0.0602832445983583	0.026917858978759	-0.204743085777703	0.0870463885063924	0.708103237331977	0.857464419605785	0.158184724804239	0.547782980353751	-0.507738210976133	0.611636947358736	0.244116576137485	0.0745880591450885	0.0708464802257135	0.202136711900769	0.0752512942849955	0.567798754145638	0.578005095064925	0.103601205008243	2.28453394292758	0.0223401701086599	0.278610454167092	0.160922473763244	0.0237491487425602	-0.0894451563827473	0.041346029291786	0.215368997062248	0.85222926482829	0.475100196921839	1.39005100727555	0.164513388953467	-0.145255080851832	-0.0348693873154308	-0.0381638409514816	0.171576109397904	0.294639898431271	0.789634212724588	0.76463304233288	0.168358499302941	-0.118591778812426	0.905598778943225	0.0628732443161111	0.0970772581635876	-0.0428008219775371	0.220351700559404	0.651514921928018	0.456711537158986	0.73701266940022	0.0754260575129387	1.32849516345517	0.184014580300329	0.376900019070186	-0.0470288749484129	0.0325586272565188	-0.178056437334922	0.00496579376430425	0.718916151073639	0.798411796417722	0.152614581519624	0.656968507741954	0.511201166086896	0.0269156403142936	0.0783180174311259	0.0495340312347277	0.258731148720308	0.846805736300067	0.548538537012854	0.697497487209703	0.0359366999286113	1.65264005261439	0.0984041415008993	-0.13351882485318	0.195973903881655	-0.0753320007124582	0.227575340791637	0.335788628816942	0.130112104128978	0.554105230890739	0.0661065637969142	0.907593256186085	0.364093158625429	-0.0275253011297542	0.176401493542521	-0.059427713117743	0.19723326097441	0.843378894325998	0.173852439385841	0.640883295288354	0.112433045659003	1.15054079838545	0.249921200530562	-0.0948443145870441	0.131197941542975	-0.0103763130422595	0.187884046786231	0.495117093759039	0.317695733893976	0.935670732501418	0.133935671166964	0.873570221039712	0.38235234930229	-0.13491944228504	0.115623549122448	-0.0305755789185086	0.277513893209332	0.330697699755439	0.379004723973983	0.81197266325455	0.0252122140778533	0.964382357273858	0.334854264184207	0.689982397908479	0.513439717821694	0.628437346286117	0.611486400271272	7.86211984050329e-09	2.32075588158837e-05	2.70254621880529e-08	4.92727480227365e-08	10.9902706249123	4.25647902086628e-28	-0.645976709795587	-0.476616489195605	-0.600880924510068	-0.543651672231241	1.32699932581839e-07	0.000103156809254474	1.52481123932195e-07	2.38997771676229e-06	-9.93372907471695	2.96938262750989e-23	0.634724674092159	0.465540936538991	0.598406875517941	0.480469458952068	2.54526439597195e-07	0.00015643427559689	1.76703318767506e-07	4.44728272686392e-05	9.45215590767256	3.31922548272952e-21	-0.650582368716207	-0.371018716118737	-0.589077682829404	-0.366439481947648	1.00859699072286e-07	0.00324368635615332	3.04721241232904e-07	0.0024772804585279	-8.49494467730933	1.98027213663894e-17	0.287694815036606	-0.0043453708719489	-0.476694302273889	0.252498211870154	0.0349038623876016	0.97348602306171	6.83143310960629e-05	0.0408170955442726	0.0409414701448774	0.967342556752309	-0.632658476710307	-0.251626599812725	-0.549545840498696	-0.548591363916439	2.86051181712253e-07	0.0504403887660382	2.56442557057592e-06	1.85335577245185e-06	-8.57421269994841	9.97668994267557e-18	-0.70284736317332	-0.370118500191843	-0.58624918396315	-0.123283941729138	3.12704811126004e-09	0.00332526598762074	3.58256782074738e-07	0.324037164973386	-7.78065561761511	7.2149654739772e-15	-0.362034398583604	0.00827052788161642	0.471998905768388	-0.31699353569652	0.00714371915143572	0.949559775498642	8.23592152120575e-05	0.00950552719221814	-0.630494356229914	0.528371194155764	-0.674737727578371	-0.400072099033709	-0.566271221071148	-0.281805847129161	2.20927900798015e-08	0.00140035320177591	1.07704848770157e-06	0.0218865263522296	-8.26793015721366	1.3630470006616e-16	0.594890384928699	0.20411633039906	0.511981675507235	0.107326025537094	2.097272372168e-06	0.114592906444015	1.53038248880402e-05	0.391034610116414	5.92261179539032	3.16868249253168e-09	0.62581549448725	0.362518308832494	0.592137016635343	0.457733205882584	4.18561442249194e-07	0.00408984754780177	2.55338914638249e-07	0.000111424629882563	8.76555177934224	1.85864082417828e-18	-0.432325930832623	-0.150911249042939	0.0898832539454333	-0.347429700885839	0.00109592471574281	0.245668766679133	0.479985778920597	0.00426023593598841	-3.34777117397122	0.00081464244894892	-0.184036907912721	0.0504435885261564	-0.0982572041506926	0.170111449552782	0.182808871127888	0.699443022791941	0.43985569194027	0.172076138385712	-0.178270560825062	0.858510497520031	-0.338691045379475	-0.26843207694691	-0.191306408412484	-0.448695883106991	0.0122400015213434	0.0364647677818112	0.129946793374793	0.000157725807078346	-5.02302290736873	5.08644751891584e-07	0.684124717721646	0.39812347980946	0.559530124265122	0.000575990244015561	1.17796534854341e-08	0.00148505158959134	1.53659476010305e-06	0.996337755855302	7.12678152272399	1.02742976740357e-12	-0.59828849276917	-0.319440077143676	-0.340687267349558	-0.41184505001466	1.77142225385466e-06	0.0120930129984193	0.00587436611641803	0.000590912970530216	-6.90931908582856	4.86985477580412e-12	-0.496565058294037	-0.233362485079576	-0.157177847216561	-0.484022081590818	0.000133967597897696	0.0702968103419739	0.214839817678865	3.82989240030266e-05	-5.61402125795668	1.97677913426276e-08	-0.593318110378692	-0.0938186507677145	-0.495517860531878	-0.387612790871784	2.26621917579861e-06	0.472032067547454	3.13936187133782e-05	0.00130207428046388	-6.59825997535553	4.16011310177085e-11	-0.587715411070241	-0.247767505762038	-0.167650217237723	-0.258632181553522	2.976920374392e-06	0.0542007940821193	0.18544933513676	0.0360102130571243	-5.1274390969943	2.93709947514252e-07	-0.0254293154367927	-0.207458736205465	-0.0467072249614972	-0.158781482161035	0.855171891059698	0.108649768967226	0.713996912975568	0.202877442623529	-1.72476813873059	0.0845692657867305	-0.3503767190143	-0.0612828872761332	0.150083659043621	-0.271609099992073	0.00939342305801472	0.638945172512798	0.236522398629356	0.0273802123341047	-2.07385464329871	0.038092812512796	-0.572646850934946	-0.159506584093821	-0.298412234521383	-0.228973706062003	6.04837171380627e-06	0.219487088621145	0.0166160644830468	0.0644143067504259	-5.11085619448827	3.20702037983103e-07	0.570430016577695	0.313181755614538	0.145350978599139	0.396085651981423	6.69351509129947e-06	0.0139871068708126	0.251800072534166	0.000994457029728888	5.83390572873451	5.41447203586484e-09	-0.660951346221703	-0.236021005022969	-0.505559360260168	-0.081714198673273	5.34493027953939e-08	0.0670687717108392	2.03442527036538e-05	0.514235085311738	-6.30798768703738	2.8268669831856e-10	-0.0430803870684079	-0.112976329501957	-0.0605710558008965	-0.0240558227748483	0.757084929485059	0.38599731764218	0.634462739596742	0.847958317337753	-0.926181483655333	0.354351673552106	0.553828087077368	0.0852376335910238	0.110706725892038	0.162843715497613	1.39757912332148e-05	0.513662800589575	0.383819942254569	0.191412737221697	3.67248421699633	0.000240203990893007	0.333544034893874	0.187749698775139	0.0158878997735962	0.392101257451413	0.0137121228690734	0.147349769033685	0.900835542490069	0.00112982969585235	3.69984482292224	0.000215731337129742	0.480694397899365	0.024774539142145	-0.0296026802397621	0.373606567331478	0.000234128268789321	0.849684203500551	0.816378998316635	0.00200208359674663	3.43792209852818	0.00058619631398924	-0.417308783568312	-0.138759207849409	-0.0571010841731104	-0.496366973034713	0.00169288222706922	0.28620069853167	0.654029561956379	2.24891135691452e-05	-4.54173334417897	5.57935848005386e-06	-0.574727774816179	-0.259432275430807	0.0279913860644482	-0.258539065402697	5.49577373477771e-06	0.0434845630276017	0.826213402515944	0.0360794942828814	-4.32763676952032	1.50717755462113e-05	-0.594346732204123	-0.219369513329041	-0.231559511697347	0.0178968259345548	2.15431543600116e-06	0.0893861526678461	0.0656105106037533	0.886584075876598	-4.18081459945559	2.90466630790249e-05	0.375431340654046	-0.0241282497135731	-0.118908299401402	0.32164059737483	0.0051512732976551	0.853561689750721	0.349353735988382	0.00845166411190835	2.19407350848257	0.0282301254074716	-0.635451607554492	-0.347693021544365	-0.229735472331835	-0.123078305797811	2.44232006774225e-07	0.00603962202469225	0.0678246194378552	0.324851087269833	-5.51514608275671	3.4849036989939e-08	-0.605814555756324	-0.258140037535325	-0.501310657947049	-0.471741544306985	1.21022540441728e-06	0.0445782549910263	2.4483813825324e-05	6.37602071874435e-05	-7.76520558451163	8.15128989635892e-15
Fermt2	3	brown	-0.225496652574334	-0.0416666522173204	0.121942476291122	0.157498609041664	0.101114518932157	0.74985309375596	0.337104951333145	0.206597479253926	0.13039835991478	0.896251264110847	0.398223143154782	0.174610897824975	0.216823224241655	0.176895116712738	0.00900362661635836	0.235228996476615	0.130419448859024	0.214315487289707	3.32020319182508	0.000899519519246248	-0.168795093230068	-0.100663120444517	-0.37950361104568	-0.32124273187531	0.291432392604604	0.500793519898812	0.00715865888307388	0.0229216851236733	-3.39394189512611	0.000688943084621664	0.031147981103235	-0.0739246424006038	-0.133348495985909	-0.0844993085821339	0.823077578019077	0.571257145728774	0.293505483100691	0.49995068361186	-1.03903398439515	0.298788931178112	0.310313795276553	0.0966873206686127	0.124812606795466	0.17655073738336	0.0223909633477597	0.458530382502329	0.325769589168435	0.156171261398255	2.73713738540404	0.00619764042139108	-0.286195276767541	-0.119556429970103	-0.502116355671693	-0.423451332072931	0.0359059227702766	0.358752109921418	2.36432698711211e-05	0.000396138686516834	-5.50421359148526	3.70819759726255e-08	-0.243367727297213	-0.0457659579855622	-0.470935483571787	-0.4094695185567	0.0761786692431427	0.726164272878199	8.58893484074805e-05	0.000640190850591028	-4.82410547597271	1.40632985505616e-06	0.151098477461966	0.0596664032834492	-0.0501039946894328	-0.124550421328759	0.275432100567673	0.647831980792068	0.694187284429362	0.319052965493204	0.0801957027544752	0.936081607860784	-0.233603327419762	-0.00690063943987573	-0.52403081157606	-0.407854779146108	0.0891176518549898	0.957906132697944	8.83025440287778e-06	0.00067578618463024	-4.90762113629108	9.21877167508065e-07	-0.21373847263807	-0.133060329555035	-0.571341063740923	-0.442657188407542	0.120687685124626	0.306643951444393	8.20164489125333e-07	0.000197891083927482	-5.75604175751323	8.61090939597398e-09	-0.181775346042925	-0.0120795884260083	-0.475511289071051	-0.490717614195464	0.188340097440536	0.926383299665879	7.16278262236644e-05	2.87665389754162e-05	-4.89327319239949	9.91725907622123e-07	-0.197998081394517	-0.185996416444048	-0.437910990993976	-0.46951157935746	0.151232868899047	0.154775378663572	0.000331580084611888	7.96209631434834e-05	-5.29584836479205	1.18465114437437e-07	-0.277535374340031	-0.138980533870137	-0.586910362525027	-0.41339208350961	0.0421692612667572	0.289580396228895	4.29384425720227e-07	0.000620077334775457	-5.93318867323798	2.97107092903356e-09	0.789717328789591	0.352313365535319	0.531131707921204	0.650652337618965	1.27331354108828e-12	0.00535904181301935	6.32264120600111e-06	3.34565085769988e-09	10.7093613542484	9.19942359611627e-27	-0.81681417233827	-0.431645791371681	-0.53770104715733	-0.753452770160748	5.04733890601288e-14	0.000514027330570461	4.61030955706865e-06	2.88824199415639e-13	-12.1995917425039	3.12386244486669e-34	0.798278315468046	0.492816768170341	0.509215541639255	0.702172155974201	4.8425618822434e-13	5.46497743280179e-05	1.73124780999302e-05	5.0487369445566e-11	11.7145531308432	1.07355792067294e-31	-0.802766694242617	-0.143984275000385	-0.5481684557432	-0.505865053500171	2.86313487023165e-13	0.268264035108968	2.74861901791551e-06	1.47198939883752e-05	-9.19871103198491	3.62269100441052e-20	0.748277678856922	0.40527419035437	-0.308570290359262	0.64653710922364	7.82544477023687e-11	0.00119508201536426	0.0131098500526813	4.51976475091130e-09	6.96665472714958	3.24565906705179e-12	-0.783518167211291	-0.73484510131769	-0.502393151227973	-0.733194277720595	2.49488868905113e-12	1.56327530897964e-11	2.33607381486946e-05	2.55739987985107e-12	-13.3263512147573	1.62660806065335e-40	-0.656192229435175	0.000160753891477498	-0.506410586483428	0.137246713263714	7.1752009909133e-08	0.999018958649979	1.95973332536257e-05	0.271810051118937	-4.47763882473039	7.54731478241093e-06	-0.664836362758722	-0.412130389874644	0.364916896271012	-0.602802485185922	4.18637037248825e-08	0.000965986130023455	0.00302910808314903	8.52078211327704e-08	-5.85650852174931	4.72699344194103e-09	-0.797287584669229	0.241397538717778	-0.501116993029421	-0.441389691629991	5.42854901492338e-13	0.0609039613936897	2.46899459258728e-05	0.000207431063366674	-7.05263903334263	1.75555851682696e-12	0.631396503919409	-0.13292228435944	0.485907198828437	-0.0950162118088193	3.0706714108466e-07	0.307150560636124	4.69582567825246e-05	0.447920781041459	3.87614622978959	0.000106123920644891	0.754975825832269	0.417256626204005	0.526173149026229	0.33294411659497	4.25131162468516e-11	0.000821452759271536	7.99003054606589e-06	0.00630322492624411	8.9430740393943	3.78491984673568e-19	-0.733741165803925	-0.368169701190195	0.161327295913883	-0.695880069753582	2.7615440507535e-10	0.00350813437737676	0.202825657212276	8.8296990014182e-11	-7.65757779380915	1.89472578495596e-14	-0.379779330314838	0.0203767087606394	-0.569683476149548	-0.341767874261964	0.00461910547414292	0.876134780196434	8.97032116294571e-07	0.00497584843206767	-5.33506266504421	9.55115660862479e-08	-0.350540095920124	0.500064981495395	0.298308057064118	-0.150384813296605	0.00935808446938622	4.06985151888882e-05	0.0166558240254693	0.228104013587595	1.39526464663686	0.162936048856171	0.82441648304438	-0.30033643189138	0.577593189908206	0.188834222483632	1.85263776551179e-14	0.0186852617069447	5.82393812043152e-07	0.128892789358196	6.38834718116147	1.67688285566795e-10	-0.807010418256032	-0.507554805376071	-0.204141097155509	-0.742713000549054	1.72036379052151e-13	2.98007101279715e-05	0.105656043523364	9.41311439829264e-13	-10.8221382941179	2.70394095088806e-27	-0.672787005806811	-0.618426518132113	-0.112681654094932	-0.353314125820257	2.51057331472489e-08	1.08979454350425e-07	0.37534044473463	0.00361453857616632	-7.63852813697693	2.19718943385493e-14	-0.636455571878702	-0.749297184484895	-0.379059187840801	-0.151775729515688	2.30654692536696e-07	3.75226392198912e-12	0.00200924145847894	0.223781116795115	-8.62515312853698	6.40069526386028e-18	-0.756812885040477	-0.651213056754733	-0.091754377397906	-0.530583179038143	3.58399682234594e-11	1.32578012526796e-08	0.470853544540761	4.59457690758479e-06	-9.27660604073113	1.74962977421904e-20	0.0277609104540025	-0.193845389169406	-0.0524025133293451	0.0897737647477479	0.842055325277312	0.134419645372666	0.680896288463458	0.473472892336456	-0.500332731870856	0.616840810234204	-0.596387958276304	-0.445052415260678	-0.0662043014662264	-0.734327960187691	1.94733287783993e-06	0.000325862379123876	0.603226287061773	2.2754814612481e-12	-8.32991718537628	8.08989251576451e-17	-0.870760968577544	-0.0347424507328448	-0.715346439428406	-0.768858341750279	1.16986099059359e-17	0.79038257003216	3.10414559881866e-11	4.75496082971063e-14	-12.557027931684	3.63740965093551e-36	0.784702053337301	0.587446142489125	0.201159809143147	0.64221498883476	2.19788507078424e-12	6.46225251165306e-07	0.110958154224192	6.16897752585793e-09	10.2511106171055	1.16991457156969e-24	-0.783148822864707	-0.0651178096730918	-0.496823142982269	-0.295108611989568	2.59510029114327e-12	0.61806506110659	2.96950868748804e-05	0.0161501358682496	-7.41134817220019	1.25021874183465e-13	0.257044237028355	-0.0181805092228056	-0.0858447090466225	-0.415227393311679	0.0606076994972526	0.889396252709311	0.500013245518556	0.000526685668684036	-1.22823391512062	0.219359170626464	0.821181307146257	0.509595560472464	0.17623937725789	0.55711095648238	2.85447354774725e-14	2.7339733755561e-05	0.163602318477362	1.18383049719126e-06	9.55882282727208	1.19103675036353e-21	0.398296802005343	0.261451610934292	-0.39713555251619	0.36931050527974	0.00285550641351551	0.0418197753627006	0.00115726254533501	0.00227600495173259	2.44417111942565	0.0145185384527041	0.790696391323277	0.421907353615948	0.0932505212601112	0.381187091256107	1.14263363933524e-12	0.000707551995907114	0.46361929723037	0.00158990154483075	7.57207678165788	3.6730424810297e-14	-0.616290864733628	-0.14732394353092	0.191048993094337	-0.28441418227582	7.00382673257462e-07	0.257202427955576	0.130473913259527	0.0206421814172105	-3.5707506033214	0.000355959703086862	-0.776178539668857	-0.27875166174735	-0.179550041204826	-0.500910573358396	5.38054092268901e-12	0.0296002458532899	0.155707751289808	1.83909078664469e-05	-7.75060032823301	9.14591249221899e-15	-0.737617242300069	0.103786032834972	-0.145449725645306	-0.227145708142062	1.98901895357704e-10	0.426044638261083	0.251474603582053	0.0666336137751503	-4.50948486403924	6.49852307149242e-06	0.787418529254555	0.47413325495385	-0.232533912218511	0.715943022053499	1.63827525608134e-12	0.000113391724433935	0.0644517755220747	1.4102250886411e-11	8.48240436133786	2.20587404286464e-17	-0.749785957430755	0.249423625375552	-0.151395690681024	-0.346482774713846	6.83226519448476e-11	0.0525600211661469	0.232402681068151	0.00437317051397577	-4.57413285480505	4.78196346799067e-06	-0.825036220050958	-0.231597089965973	-0.515309903217272	-0.751371148834225	1.70369122188635e-14	0.0725081705707133	1.31745627890525e-05	3.64846839295863e-13	-11.2812195152504	1.62477807235557e-29
Gm55371	1	turquoise	-0.0880065857634755	-0.269669177749658	0.0217877140845585	-0.11419466132716	0.526857061824108	0.0355778678500616	0.86431292958433	0.361249080459277	-1.75306862527025	0.0795902282394158	0.010533411155526	0.270335469567211	-0.107367094952519	0.123782440904067	0.94721385671899	0.0631212172984906	0.457998314372077	0.386817388199207	1.0355310692243	0.300420964531984	0.0378601704035189	0.17325900741162	0.047634176046825	-0.10101719512409	0.814200572772357	0.244159558838353	0.745168977761916	0.485163781214732	0.517599117233138	0.604737997828945	0.0423556510914905	-0.0299844129216341	0.047371250747562	-0.00715819766628491	0.761049556755285	0.818563869431063	0.710109070956996	0.954510890268115	0.195622255213287	0.844905839685374	0.0335582727168158	0.215538519519449	-0.0716741246352374	0.274114790716022	0.809632978262834	0.0952650275128271	0.573559819597382	0.0259326618614314	1.80458547448585	0.0711395727630636	0.0688121311919129	-0.0406584455800633	0.138493697277512	-0.0387803536477572	0.621010570090118	0.7557156231745	0.275104676157706	0.757207583295423	0.48583825041256	0.62708185209918	-0.0100402916437409	0.110393890668885	0.193379135453826	0.033757621565883	0.942557211648782	0.397017598496513	0.125760987530725	0.787864323781005	1.29563396886438	0.195101620327104	0.154899522531834	0.000535966903542275	0.11776287421735	0.0934282913297829	0.263393381378101	0.996729134306103	0.354048512935487	0.455578580031591	1.40568926699521	0.159816415447984	0.105463818598829	-0.0644732152397397	0.0198439872883067	0.184591905022542	0.447862191559344	0.621554348817779	0.876318129688477	0.137871962462733	0.95878236516927	0.337668394923804	0.0977448987726743	-0.0645309022041297	0.0598033521574774	0.0510194137720669	0.481959122181657	0.621241740989814	0.638770933586853	0.684133277822024	0.545354899079855	0.585509453026124	0.110063423867219	0.0508568844766882	0.102869327138604	0.0490775833919896	0.428195031043664	0.697098834007203	0.418581886605306	0.695556165050338	1.19684455573076	0.23136714805665	0.0663093359782651	-0.00376594711106115	0.00317486108306288	-0.0298092908547149	0.63379270566453	0.977217628766265	0.980298157358417	0.813650450346323	0.11915393495847	0.905153401144642	0.0820003723973068	-0.0291051991732244	0.0236266563887729	0.133165646240904	0.555544886003805	0.825285461157996	0.854169504365139	0.290282237390497	0.80938584220082	0.418293243232247	0.46188767787799	0.20744426538469	0.260357241264638	0.309208162757045	0.000438421622776297	0.108674977181462	0.037728894050847	0.0115283230885966	4.93801813984168	7.89205031990166e-07	-0.474085605670692	-0.245855661445346	-0.250525175702378	-0.314832150075226	0.000293076579927994	0.0561464493140879	0.045861560696481	0.0100334789759297	-5.13337949854256	2.84585262441331e-07	0.450244461511139	0.184975890258966	0.196174953607236	0.151120500062353	0.000635166055565556	0.153531178437744	0.120278273617121	0.225810356330098	3.85903579431496	0.000113835265561668	-0.448053128437786	-0.16967591207478	-0.27849325099061	-0.32226593427309	0.000680072117762795	0.19111156521724	0.0258591672704457	0.00831794352773937	-4.85970213262431	1.17562497597486e-06	0.40025895785695	-0.00819068837949447	-0.334077894777889	0.0895828521306703	0.00270926822150627	0.95004607657297	0.00697703582856329	0.47441794797335	0.488676296744561	0.625070887573916	-0.473613689102066	-0.181319708757061	-0.28229063587942	-0.258771693468677	0.000297762540994728	0.161969720543946	0.0238216326227509	0.0359066192557141	-4.76156590600238	1.92096541980958e-06	-0.394643821956444	-0.150082291706543	-0.305589114017639	-0.15859037326968	0.00314649352482368	0.248302039102657	0.0140656934753573	0.203428573861713	-3.96791179625961	7.25051573886768e-05	-0.402846021199499	-0.00170017284370028	0.215975508305488	-0.0865389437190048	0.00252662390445811	0.989624546849361	0.0865206173897353	0.489621670694564	-1.02937400410843	0.303303960018448	-0.444885371716795	-0.128325883160259	-0.201447420983383	-0.20898985378548	0.000750056933641618	0.324326844657082	0.11043788663358	0.0921712921514048	-3.87268754934103	0.000107641785938992	0.409610976877751	0.075148102199429	0.269380854999801	0.217613288858955	0.00209963099629788	0.56488687183071	0.0313551540610987	0.079221440539819	3.8300724699854	0.000128105525502793	0.453982254936189	0.156865923048255	0.304545784369752	0.201075448324865	0.000564708099268015	0.227313858590787	0.0144140958973426	0.105465516287192	4.42681586228504	9.56343036315868e-06	-0.384370600389957	-0.0816827787001844	0.202916902064541	-0.0993085557574692	0.0041102055337865	0.531438308695327	0.107808992784204	0.427582397454636	-1.36371805905122	0.172656318078572	0.070748750142397	-0.112583958481345	-0.0295655153080737	-0.00225840783833659	0.611195385287238	0.387659889728248	0.816605520144685	0.985641365573241	-0.3041797696372	0.760990936547093	-0.316811976519003	-0.0450150379672897	-0.0560773004227819	-0.0998765244323058	0.019591235994917	0.730485346590913	0.659847946692734	0.424931122061146	-1.97783060226789	0.0479478199425107	0.435924079319131	0.12590317301452	0.209267462422821	0.10374003393222	0.000984554969313413	0.333620749194354	0.0969999762895902	0.407146821069059	3.42328666755766	0.000618687933226325	-0.451148982927948	-0.169419223992059	0.0277244670919613	-0.162935502722298	0.000617424009315573	0.191793766043725	0.82784513526249	0.191159181273269	-2.9582352032166	0.00309405942874248	-0.477855184652043	0.0779753045358743	-0.154949977300544	-0.201348674921496	0.000257985192792324	0.550294992044958	0.221492843030813	0.104983076154004	-3.00707638286174	0.00263773475679056	-0.47259534477467	-0.108006999481634	-0.352384049640798	-0.137369158206921	0.000308107171834814	0.407365976933291	0.00429380991965591	0.271378507637072	-4.26998017692019	1.95490341691373e-05	-0.424872470707505	-0.150950589073626	0.161706313228622	-0.193325216250896	0.00136328459310031	0.245544274892631	0.201752558313155	0.119878132810269	-2.36064238873496	0.0182433133393737	-0.180283232239221	0.126069209321434	-0.12658217169066	-0.0577530922340741	0.192054449952076	0.33297851605792	0.318902794302817	0.645079507410929	-0.902747399548241	0.366659973669015	-0.212896064072112	-0.0303890883585386	0.188584000218472	-0.0771570627837683	0.122193346965793	0.816157575410019	0.135603825285652	0.538046727918727	-0.454070977525042	0.649777741441818	-0.327053830102145	-0.161127784307172	-0.103214583789208	-0.178502046626087	0.0157826302135553	0.214776387685286	0.417013505412488	0.151573618878024	-2.9779889376314	0.00290146456659205	0.424367197586844	0.14526620822557	0.238283166845631	0.0693624736329826	0.00138336301777315	0.263980971903243	0.0579461527540992	0.57998682359277	3.42962196119551	0.000604422726617599	-0.466641145290949	-0.122011449835137	-0.265253017095628	-0.0916417361037817	0.000375408339835156	0.348896605769952	0.0341491011437866	0.464279613567249	-3.73199347585472	0.000189970422926109	0.139784702208085	0.028525864350704	-0.0898628197498695	-0.103582777247839	0.313392726264563	0.827250409713089	0.480086027682299	0.407862122813059	-0.153661782585405	0.877876419894803	0.367813307137706	0.119266090055188	-0.0346804040026739	0.102095094294793	0.00621415902308982	0.359928827991215	0.785578286377058	0.41466512932493	2.12481037575808	0.0336024387055085	0.398777159176679	-0.0495473764880738	0.0139473843541396	0.159364136084508	0.00281907363384764	0.70453585492042	0.912896954369619	0.201203706248589	2.02964715267663	0.0423924182879837	0.444539451587141	-0.0167999514522852	0.207897027195041	0.126571589050481	0.000758079539564727	0.897748275124784	0.0992578870471702	0.311200771291981	2.99808745576448	0.00271679699107655	-0.474591666274491	-0.0771553303927225	-0.0370215699652899	-0.155329987093388	0.000288126150062426	0.554508401096803	0.771483618777617	0.212995457863199	-2.92951551443781	0.00339490865195822	-0.431253817304434	-0.0762484593543901	-0.112544764614226	-0.0659148331641712	0.00113122789812474	0.559186155302467	0.375924521603752	0.599002463737687	-2.66615466623321	0.00767243860424866	-0.421839873668582	-0.0750752756801678	0.13505056739117	-0.0836116645975904	0.00148782080513869	0.565265129198108	0.287331276255492	0.504480837516113	-1.71138071206334	0.0870108554164702	0.429158969262124	0.0442562783588933	-0.290781853234195	0.15397104274043	0.00120316647628336	0.734860013601855	0.0197522362484908	0.217075160909656	1.26654636217252	0.205317541885931	-0.418292899436786	-0.0972125260568452	0.135829769143041	-0.142741753229445	0.00164631504744288	0.456081510506028	0.284533493345839	0.252893761648702	-2.0180493085843	0.0435861262476387	-0.464374051351656	-0.128426237240859	-0.222497445140516	-0.319117696271673	0.000404357540171822	0.323945448033161	0.0772078490990178	0.00901039988104019	-4.5226368707516	6.1073967995116e-06
Gm15601	1	turquoise	-0.26704368534656	-0.112781751296523	-0.078612259080082	0.0435785887339899	0.0509315888152602	0.386821262225161	0.536931544432425	0.728264654521481	-1.55746831633694	0.119359337311765	0.124098826227296	0.0278668480334252	-0.0447888697763006	-0.0628418347159274	0.433618300183181	0.850865350188999	0.757435796319381	0.661322407166588	0.113500179887146	0.909634020474552	-0.0526095974551848	-0.312037651524022	0.0761111188968255	-0.265404795749263	0.743914135660034	0.0327405488029887	0.603217606533828	0.0624918505836298	-1.92766959502349	0.0538962362931677	-0.12159497229499	-0.0652989497408383	-0.113381130657678	-0.0259322323542247	0.381092261427996	0.617086026838601	0.372364480493629	0.8362567394451	-1.24380155722318	0.213572607137588	0.264479281562655	0.22403598382642	0.147140993424452	0.0388905640266838	0.0532843792434058	0.082614060798803	0.245944626723833	0.756538876378379	2.59125351705983	0.00956270166630415	0.0525590288058625	-0.0843311282449179	0.0559077481653552	-0.0700698719273085	0.705837594896588	0.518166826805936	0.660813500904767	0.576119573312938	-0.195372619922221	0.845101249709298	0.137815266733383	0.206110118773582	0.27590223441847	-0.0243488677245327	0.320326704884206	0.111018490606291	0.0273322070665808	0.846128619321667	2.32087403282622	0.0202936433953179	0.142838838040475	-0.227881399898147	-0.0111372890506567	-0.235867871074696	0.302830943770727	0.0773437036552122	0.930397339939982	0.0565745810802035	-1.37770154334815	0.168295454666057	0.248551833571959	0.0988506524609059	0.142494247277628	-0.0415660834674814	0.0699406705489314	0.448489659877743	0.261340028338898	0.740360712482613	1.69470772064019	0.0901308803309802	0.231535982182888	-0.0535232003389318	0.130781892195225	-0.10434466447779	0.0920657030968985	0.682044147175968	0.30297875766566	0.40440339502469	0.743426774729287	0.457223339052855	0.152336082706723	0.0756899354089484	0.153827679138782	-0.124551191415729	0.271472979216935	0.56207634727064	0.22489832389571	0.319049949819779	0.95447505100511	0.339843232285006	0.106640297371969	0.0246606823359935	0.163446038738905	-0.0957392535999243	0.442784897050513	0.851636406676763	0.200558719937821	0.448066268583269	0.742821875004669	0.457589529834635	0.254554726265875	0.0666352961289572	0.13759159812927	0.013920599806976	0.0632333612079965	0.61295508750831	0.282215962538031	0.912362501076701	1.78855010536721	0.0736872994194358	0.708525046066362	0.418445632036006	0.566323042072739	0.526211309830682	2.04941044144039e-09	0.000790856210469783	1.074077614452e-06	5.68313642607921e-06	9.76772442434113	1.54891876128073e-22	-0.673234938803458	-0.426821363862885	-0.553700886207092	-0.532046588655087	2.43814989149731e-08	0.000602909392445795	2.07634062034325e-06	4.27609053657851e-06	-9.52324137245779	1.67859896441018e-21	0.659334617269825	0.358485888112597	0.520180867814391	0.420963889994777	5.91075996875065e-08	0.00455551246618933	1.05505182174673e-05	0.000432110919683749	8.36054362933795	6.24299048268392e-17	-0.664618059173735	-0.37930905016569	-0.54561598441666	-0.397948213095823	4.24464134609117e-08	0.00257195605548001	3.12310239574833e-06	0.000936353592165488	-8.51629430682266	1.64739857077542e-17	0.346800394036055	0.0333932770043828	-0.418039336944499	0.303193907105972	0.0101964618226944	0.798348165673647	0.000587656020582513	0.0133367563307295	0.931723336571042	0.351479522949599	-0.6633694238331	-0.320232082126065	-0.511044892881679	-0.531605661457079	4.59286548912363e-08	0.0118698794526298	1.59584469509928e-05	4.3698086443985e-06	-8.74540439053498	2.22218326246677e-18	-0.670856397390558	-0.299801067468874	-0.52092499086002	-0.0968225179468954	2.84652750272446e-08	0.0189072322876727	1.01954491375688e-05	0.439297308520012	-6.77923146621507	1.20816832043067e-11	-0.440316380410158	0.023451965113604	0.487838809627978	-0.375874036770302	0.000862449402468649	0.857622827858778	4.33495052014271e-05	0.00186975664755382	-1.09567604469682	0.273220569667456	-0.692924005234958	-0.130737186044998	-0.498985455748992	-0.368282832792813	6.39451623923183e-09	0.315241481497417	2.70675870923112e-05	0.00234630487319215	-7.28558392193886	3.2028002585601e-13	0.5324112529822	0.212357713746798	0.498237534980463	0.0814440458409238	3.41504125889539e-05	0.100371772043098	2.79509884420885e-05	0.515631596654344	5.44796679707666	5.09488659990019e-08	0.585953501577853	0.367399316624947	0.550392385504207	0.250456644187533	3.24014964215177e-06	0.00358284787613136	2.4570210024302e-06	0.0425301779382809	7.36165330727	1.81646238227554e-13	-0.511449553557306	-0.0473462098049999	0.102570409973655	-0.411663601646336	7.73659020384351e-05	0.71709874244595	0.41994249497717	0.000594551627967794	-3.56319969006898	0.000366361769134907	-0.159105132174015	-0.160976659613661	-0.130740416281781	-0.188776761276031	0.250490058414962	0.21521248338914	0.303133454334447	0.129011371242574	-2.4842071183901	0.0129840265240861	-0.356286634481701	0.0500585377090121	-0.202840209145212	-0.134945506235128	0.00818618714195969	0.701629521880181	0.107944989473045	0.280005744871451	-2.50401682251586	0.012279219564246	0.71206236815799	0.201094883955361	0.501811269466337	0.267988034966372	1.56708815954922e-09	0.120176985731668	2.39583499463196e-05	0.0295919405417395	7.26773626099539	3.65561617079857e-13	-0.629248425076449	-0.225671031243225	-0.271783326604187	-0.469254982082057	3.46199018405549e-07	0.0803394973019064	0.0298189750382986	7.0526722773226e-05	-6.68465892795962	2.31463086746619e-11	-0.52286062637817	-0.253152654365717	-0.262205502663867	-0.298638568748051	4.99012753391655e-05	0.0490133878266501	0.0363424827448311	0.0148647326863367	-5.37513080489014	7.65271055358096e-08	-0.618390995018863	-0.289907313937347	-0.411968321676527	-0.0808756668996388	6.26145061225045e-07	0.0234320327706564	0.000718725051334082	0.518576001167081	-5.79944931290765	6.65330445948295e-09	-0.613158144995869	-0.214977753453524	-0.154495444462957	-0.319035139330182	8.26542999709955e-07	0.0961502979230082	0.222867699613659	0.00902921493950923	-5.3484139234552	8.87283567598532e-08	-0.00826965168312191	-0.114760538692742	-0.158900562231126	-0.084393259636657	0.952674667358185	0.378490847920727	0.209792579481844	0.500490800943918	-1.44183040333704	0.149350223652757	-0.104785797174311	0.00338221483640401	0.226463495261254	-0.414072511371764	0.450802832832337	0.979361414914911	0.0719462420268034	0.000547864208652477	-1.22096252882875	0.222100207597688	-0.58385837228366	-0.25036923896617	-0.261310800490744	-0.483308737464494	3.58131091532379e-06	0.0516414619757163	0.0370082305092423	3.9470926685134e-05	-6.55439911022149	5.58663694585878e-11	0.603683480167436	0.311012992614945	0.106648284525733	0.383333925650127	1.34942163229468e-06	0.0147004787809015	0.401600345696484	0.00148793878467746	5.79271066534061	6.92593669955406e-09	-0.719149105542013	-0.164475568346427	-0.446309198698786	-0.319889323403142	9.04347021907302e-10	0.205274536055639	0.000218635245271401	0.00883618907341318	-7.11984867635715	1.08045621678649e-12	0.238923861003532	-0.106137655727184	-0.222621305740425	-0.166119252198265	0.0818695668879511	0.415578823027541	0.077039025271637	0.182513084823654	-1.0928200323174	0.274472824395072	0.649511062948033	0.234691059009158	-0.0353909723653336	0.28426172279098	1.0755063015885e-07	0.0686684377861123	0.781292925096996	0.0207132200529791	4.7406513647473	2.130322306742e-06	0.372925263656954	-0.0195011158323897	-0.0337996721700195	0.221940480859692	0.00548182235836667	0.881418084902388	0.790898682813241	0.0732913608823443	2.107474628963	0.0350764586311502	0.464964956730993	0.107011666118369	-0.0418821913366079	0.202395972093386	0.000396623305183584	0.411727115048886	0.74245952422814	0.103149675249888	2.88435095729362	0.00392221370285992	-0.550381476192959	-0.0503931524988584	-0.0571415259094364	-0.219064176114742	1.62041884455676e-05	0.699729284496705	0.653800140499012	0.0771920845162851	-3.54118406899212	0.000398335581870979	-0.661523839532102	-0.100004033650991	0.120422987099092	-0.386751336192661	5.15707757100249e-08	0.44318657049643	0.343204975152226	0.00133771844080274	-4.40912272904748	1.03790197291864e-05	-0.674811189371905	-0.0890372913775958	-0.209802979878774	-0.233151905507035	2.19862678749475e-08	0.495002340896759	0.096128631061226	0.0595650454452502	-5.08622605138308	3.65258675567677e-07	0.405105150602527	0.0925891853626315	-0.0276176653419937	0.34142546287589	0.00237616036117544	0.47788333078096	0.828498240714877	0.00502234453992214	3.22013376884864	0.00128130792479511	-0.627954955655657	-0.0380768963853228	-0.178103792612734	-0.24448809512284	3.71965560731015e-07	0.770788720468212	0.159121034844465	0.0478817505910149	-4.51424370318299	6.35431148456206e-06	-0.649282300272768	-0.183419754980385	-0.495631423500109	-0.530988817272415	1.0903236443685e-07	0.157082054825864	3.12423420362896e-05	4.50414387131665e-06	-8.00924167054066	1.15417905248958e-15
Ddhd1	1	turquoise	-0.331074770136173	-0.0622363727250634	0.202460137171913	0.174293045012294	0.0144706325864462	0.633726758983754	0.10862091298705	0.161618753431659	0.0328485389160375	0.973795370620314	0.413748423359629	0.178900290961876	-0.186556096626943	-0.0825237788512566	0.00645513627804266	0.223745043777107	0.194559545651778	0.564810744108144	1.0616802288097	0.28838087793978	0.0370703800127402	-0.186329003530313	-0.254569878079144	-0.108134679437453	0.818010482880103	0.209832536719725	0.077530780387309	0.454771498668592	-1.78484880745394	0.0742858441437063	0.141157725996389	-0.0935360454079174	0.0260065136963424	-0.0185688967369262	0.308615775567894	0.473373626468992	0.838364416939627	0.882354743698401	0.180214329212662	0.856984309517711	0.309712343457057	0.0690538038568136	-0.0191911213307417	0.0477758914782232	0.0226663662821123	0.596942914048671	0.880356854682599	0.703251545633676	1.53590887680202	0.12456073071987	-0.0931876767774375	-0.197700580393053	-0.203269874971523	-0.166636762030975	0.502714845377147	0.126695123441338	0.10718478456811	0.181134874359514	-2.59078451286849	0.00957574308879046	0.0450411517616653	-0.0159003552075881	-0.0539508947589383	-0.172561862237153	0.746390003470087	0.903196606018351	0.671996781702184	0.165889791318346	-0.808398639397044	0.418861134969986	0.215959243818925	-0.0543440994288018	0.115941990072364	-0.0315532613926676	0.116786003574072	0.677433532701286	0.361591416167617	0.801423916956982	0.914460417379109	0.360474967660349	0.0260981269159909	-0.0507967190686984	-0.149278131778166	-0.134759469286744	0.851405303589416	0.697439913890817	0.239076527564788	0.280675397785384	-1.23560734360148	0.216604553679857	0.0465021178155456	-0.0753691034356438	-0.144407947178889	-0.117568459605323	0.738451807865353	0.563739728921893	0.254922729313724	0.347142055636769	-1.16721933200325	0.243121805782889	0.0654409359155328	-0.00971118043418135	-0.203235583622155	-0.223696481809721	0.638252910436459	0.940788101684252	0.107245303683124	0.0709884115480905	-1.5226222397715	0.12785324244419	-0.0105909584755188	-0.0794292858287797	-0.0756608876053247	-0.231439372840706	0.939412454328013	0.546330145014286	0.555620021707296	0.0635974213527109	-1.57275897055781	0.11577463936148	-0.0152327080239294	-0.0931246674514581	-0.110646988491327	-0.0746576645665986	0.912945374355807	0.479127495610429	0.387971591277159	0.554482800116359	-1.14127261807804	0.253756493161384	0.938330114951376	0.730484864718692	0.744318462816135	0.83111707538501	1.21180418222326e-25	2.36153747105098e-11	1.80304985602883e-12	5.81101024933041e-18	18.3332625587804	4.49138960842468e-75	-0.918579458702332	-0.772364016414297	-0.752119727431464	-0.854816037547152	1.29961618726518e-22	3.11227018739162e-13	7.84543546501312e-13	6.75945141366576e-20	-18.5820498853874	4.49021399847076e-77	0.925918253187878	0.844974665809305	0.796089317531673	0.60920964896605	1.22186965231277e-23	1.11845327933943e-17	3.76701140253911e-15	5.69723009070595e-08	17.7427609694172	1.96060367618345e-70	-0.897528213567461	-0.465809279616902	-0.695465166504252	-0.728472671181257	3.93992376893749e-20	0.000154889922668986	1.80071840594851e-10	4.13363636986209e-12	-14.2817884928117	2.84212623664354e-46	0.657904765564191	0.393453836193917	-0.385465143056264	0.375820568318941	6.45764225509908e-08	0.00170702386552045	0.00165826910903875	0.00187278443257655	4.42288500984055	9.73915826483766e-06	-0.893915891115352	-0.738950028663188	-0.738497821629917	-0.792669833862028	9.26489246136448e-20	1.05230103321392e-11	3.29069968946717e-12	2.18504094122776e-15	-16.8806901360582	6.2410938656416e-64	-0.810346539641221	-0.324997228177132	-0.654220905198736	-0.265688220611423	1.14249096335006e-13	0.0106010211422805	4.55802486327413e-09	0.0310730949997187	-9.53247451551246	1.53578033428506e-21	-0.618871844453299	-0.321558286301824	0.388093049213985	-0.501452549641754	6.10215835235986e-07	0.0115042052507606	0.00153097658107379	1.79513969418025e-05	-4.48039635638848	7.45045524034425e-06	-0.896827149771094	-0.190661455106527	-0.672378009810875	-0.661396667592196	4.66260291909362e-20	0.141062391065128	1.17066801233712e-09	1.49231781487405e-09	-12.3802655929738	3.34234901546001e-35	0.705726366929182	0.0732219343900849	0.523491904235463	0.168272268603835	2.52709577763944e-09	0.574930977755548	9.05420673944254e-06	0.176828871504554	6.41711504536586	1.38880972726445e-10	0.887113392616729	0.629339987514783	0.713301318202005	0.317262064107548	4.27731033770045e-19	5.55456557580964e-08	3.74485217470424e-11	0.00944165493967292	12.7542155265874	2.95332811404465e-37	-0.746834869624566	-0.439300066221204	-0.0927399786558601	-0.606595003220813	8.90243528558522e-11	0.00039716129692717	0.466081091319176	6.72154597192167e-08	-8.47263490862666	2.39903578956849e-17	-0.218576579101194	-0.0242659923139935	-0.192682841397237	-0.189496441833617	0.112311910316173	0.852734995172786	0.127155542465287	0.12753213706863	-2.42968087146131	0.0151121225177529	-0.546246282342919	-0.0212834228912251	-0.157235417263232	-0.157637783687095	1.93100196335033e-05	0.870669356093538	0.214669781209409	0.206191582723546	-3.55207997559979	0.000382198674552816	0.910009619572165	0.244620477025455	0.690542900151493	0.562669896211683	1.57461029704362e-21	0.0574333341080016	2.72313568454281e-10	8.77662579044819e-07	12.3561079295657	4.51492610768933e-35	-0.882564119082846	-0.674066951348048	-0.584875561483905	-0.761682960884205	1.12762553066335e-18	2.60843124871636e-09	3.87338409063661e-07	1.12044026267555e-13	-14.7820124974035	1.91361690633869e-49	-0.768276394467135	-0.591313240189991	-0.280170695575678	-0.24763561603456	1.19245910637915e-11	5.22738763051675e-07	0.0249416776021258	0.0449945892536199	-8.41890428344363	3.80021719227488e-17	-0.815761239792038	-0.501791404698745	-0.579057610415356	0.0486968922891489	5.77782363715175e-14	3.7901796185567e-05	5.36961098207221e-07	0.697803621907847	-8.65122506441951	5.09495096291214e-18	-0.830237259462885	-0.656864652362695	-0.100199946440075	-0.594062570298542	8.32121845510863e-15	8.98379987536497e-09	0.430821765627724	1.45491935955279e-07	-10.4417393548464	1.59854524282871e-25	-0.0630291557221265	-0.235517461469528	-0.116007364293033	0.153930061045003	0.650706533360909	0.0676708841862331	0.361318918565403	0.217199039111804	-0.987515616792758	0.323389930895028	-0.495925234977953	-0.434383688715153	0.0142369317759575	-0.679725726214435	0.000137089872782245	0.000469050019501013	0.911095941700415	3.48172085569377e-10	-7.00634658322802	2.44621516246558e-12	-0.800204376997141	-0.31674998618371	-0.450538726742126	-0.664413299648098	3.8711674377191e-13	0.0128781536553549	0.000187154865631534	1.18264233577012e-09	-10.336598319642	4.81320366542083e-25	0.894620320446057	0.826720206170928	0.424581097769665	0.474239451550525	7.8610928412865e-20	2.27229622056493e-16	0.000471036701801992	5.75711145796538e-05	13.578189891379	5.39431199882331e-42	-0.882980609762407	-0.356734267316616	-0.726735913323357	-0.608417566933016	1.03359378372915e-18	0.00477195577529734	1.05878700636825e-11	5.99080287149976e-08	-12.8963185250685	4.72118425623756e-38	0.117713765420069	-0.0915076693400329	-0.0892155958064297	-0.31673934171089	0.396589214637038	0.483062246604841	0.4832670188995	0.00956633611124337	-1.59028116225863	0.11177144286524	0.857094025771868	0.46020498521302	0.174191814773078	0.579364645656342	1.33953168973982e-16	0.000190228627554487	0.16862997363625	3.45487355483359e-07	9.87320606169068	5.43975686344419e-23	0.561776917152544	0.325987020944005	0.0273578212539163	0.423315187772327	9.8729162501754e-06	0.0103527332930773	0.830087700589942	0.000398034587002398	5.50507789371931	3.69005078043123e-08	0.804121054306948	0.325003204871231	0.132570241699298	0.150440940484684	2.43682747077705e-13	0.0105995065523623	0.296357288539041	0.227928456541758	6.42930705926714	1.28186951348904e-10	-0.757473057484101	-0.366748928729333	-0.00266909806460838	-0.3782786333678	3.3694538060077e-11	0.00364701790928968	0.98329992635243	0.00173804574524859	-6.65045861708656	2.92181146610043e-11	-0.838789570806025	-0.474215919242152	-0.294622241599356	-0.594901772658783	2.42618806640974e-15	0.00011303652439307	0.0181159370102132	1.38301463445e-07	-10.3042585694858	6.74094617503148e-25	-0.801589041677675	-0.230242931291416	-0.189970456519333	-0.496708203577849	3.29068368748134e-13	0.0742417269216129	0.132700085259534	2.21540864969452e-05	-7.81429942559833	5.52695676902939e-15	0.754672164548138	0.435263339125008	-0.186656361613425	0.487875432070868	4.37238361078722e-11	0.000455377425385002	0.139720209743431	3.25063387229896e-05	6.72748115117684	1.72625187012757e-11	-0.820555836923686	-0.115340013521743	-0.169190966631618	-0.526131338708826	3.10018577203874e-14	0.376071867979959	0.181382968766434	5.70512669682892e-06	-7.63373761066448	2.28043812436702e-14	-0.892562403923989	-0.537205814478819	-0.612818764751855	-0.830024192340146	1.26634136708274e-19	8.05326044089464e-06	7.35371905347502e-08	7.01690642458503e-18	-15.0385535256832	4.10420204406216e-51
Gm49125	1	turquoise	-0.417781952859501	-0.230631841763845	0.00421057454598093	0.137752463915344	0.00167034764736982	0.0737405107560069	0.973657974570141	0.270030553196844	-1.93534911733288	0.0529474687817148	0.367570568369049	0.278272758342256	-0.165899351699532	-0.191239112114693	0.0166320363186245	0.055476304145117	0.249561518299032	0.178848850920057	0.930901006931767	0.351904773616136	0.0304874899259018	-0.0915910800514934	-0.0332689662823056	0.158355535077355	0.849918864547569	0.540340821750274	0.820475385460593	0.272043199043196	0.226290310754015	0.820975633854902	0.190994672004925	0.140196457289997	0.133378623251396	0.185690373420436	0.16652657384193	0.281190041773787	0.293395448253076	0.135503048654036	2.51894680733069	0.0117706437180293	0.295120122467859	0.154441999017278	0.0153351489191143	-0.185376471164732	0.0302773554985996	0.234667005649038	0.904269050933103	0.136176843016827	1.00481531266289	0.314985789085904	0.0127792422845371	-0.0395847591632551	0.0860349113686193	0.0551430252216559	0.926925093315044	0.761974001644775	0.499060411934764	0.660111340145603	0.454326417367689	0.649593904836371	0.239473436158198	0.0798081739947087	0.144603466423478	0.0914130772375875	0.0811481493175917	0.540932774959858	0.25427315821254	0.465399727991407	2.12769264258947	0.0333625753321076	0.208044478628582	-0.0185481391214114	0.123672694999144	0.0245954417846718	0.131143495940805	0.887174162672354	0.330242305404193	0.844589700626238	1.27779061160831	0.201323265582112	0.197092289480417	0.0911040979647811	0.0717601282782879	0.0637030330373834	0.153150192790843	0.485002356144238	0.573098802634979	0.61134511681667	1.60907728919551	0.107599442528944	0.103365476647995	0.0577650714345699	0.0195918095278088	0.101801777193993	0.456997154112769	0.658347617239622	0.877877771873282	0.416014123085785	1.08188917840089	0.279301773953524	0.195442689545701	0.14638876193786	0.000866221582859948	-0.0051925402888385	0.156687972600447	0.260268348298605	0.9945798595987	0.966994026828827	1.26278761852124	0.20666551554052	0.0434034787533321	0.13205387222108	0.12132636902187	-0.0486245001045437	0.755319465755921	0.314521101369307	0.343526948937802	0.700500898544536	0.945407229052973	0.344451012960855	0.082159562649077	0.0454003407048688	0.0631104839485679	0.102313027698405	0.554775090295532	0.73050827293563	0.62315539170108	0.417365569595644	1.12414836292323	0.260950091179667	0.950322196376784	0.866855761474774	0.935177899045647	0.89641702672118	5.0828633782148e-28	1.73651977742695e-19	1.21309466108258e-29	2.66784220462026e-24	24.1875340252437	3.00941318346667e-129	-0.907137322343969	-0.81309507839871	-0.935255250573792	-0.860773708597854	3.4376781644158e-21	1.72652600208757e-15	1.17036995937832e-29	1.94655514300107e-20	-21.6850336834953	2.8404931439428e-104	0.915381484410174	0.723207284131322	0.910016460879119	0.686604765326044	3.39972509066089e-22	4.62015466640282e-11	2.16148365152617e-25	1.96215180998421e-10	18.5156319993337	1.54473173515063e-76	-0.879198473306386	-0.73131249003308	-0.888776543587398	-0.683552372221123	2.25218290937757e-18	2.1850162262421e-11	1.11455008911263e-22	2.53559789643159e-10	-17.4433762833121	3.86548412166525e-68	0.551889281086609	-0.0708540762034859	-0.676850346608541	0.336734300575528	1.51917119143685e-05	0.587389830790136	8.25357654849019e-10	0.00569908603797497	0.127176974507925	0.898800329067161	-0.89280668747369	-0.488193928824271	-0.907824836547809	-0.77920934603638	1.19726801496054e-19	6.57261228944151e-05	4.40838389392402e-25	1.30612914931473e-14	-17.3637941350913	1.55124770942557e-67	-0.864141538062181	-0.673453158904915	-0.900218468957512	-0.24253883093805	3.93806539295189e-17	2.72995014334085e-09	4.58707571742149e-24	0.0497447791354102	-14.6497950029089	1.35122765043764e-48	-0.58181559168326	0.0543405423101857	0.625292101851966	-0.400330820615873	3.94586405266766e-06	0.677453486182093	3.32087304746673e-08	0.000866507944042658	-0.997315198311985	0.318611538843819	-0.905545614936141	-0.436108885697629	-0.899197028894803	-0.636353539316835	5.24167575675252e-21	0.000442577393528578	6.19283656134254e-24	9.33396885418224e-09	-15.9990605208913	1.29717769554709e-57	0.763072182814299	0.420459572691137	0.790975724221742	0.167376436672228	1.98028782020404e-11	0.000741374283739527	7.4771578319091e-15	0.179178121875485	10.2441480377925	1.25727632188172e-24	0.921394423154525	0.756335699267683	0.899342253947586	0.441643440940586	5.39265129052976e-23	1.80744546188582e-12	5.93528407208993e-24	0.000205488086360444	17.2348935741361	1.4532055580421e-66	-0.681801805268836	-0.127167272690362	0.227885741978324	-0.5321137018128	1.37927617926034e-08	0.328750771609556	0.0701307390615297	4.26199170295483e-06	-4.9517147347102	7.35623861007075e-07	-0.110720929450971	0.0809172471315303	0.0370968803299647	0.134615282787403	0.42542408632886	0.535305594946307	0.771031415589476	0.281195136899152	0.598463219075683	0.549530893853418	-0.662522315895812	-0.283593548080296	-0.422955069758213	-0.49051974691411	4.84421569629273e-08	0.0267736889596565	0.00049786855153942	2.90133732501611e-05	-7.91823773313678	2.40900435556386e-15	0.891006876653191	0.491984474036928	0.880940651789088	0.381848700958286	1.80427373299509e-19	5.65071671242599e-05	8.15465370716568e-22	0.00155782895322609	14.2549529732254	4.17583492804448e-46	-0.851910106648786	-0.407614945061879	-0.419039290399963	-0.704068895199474	3.16406489339494e-16	0.00111188839917491	0.00056828147761632	4.25368828860764e-11	-11.4753564531165	1.75453146629161e-30	-0.787433091651811	-0.344909379283903	-0.251556734674054	-0.417049244392475	1.63567778487526e-12	0.00648529475010942	0.0449458245634208	0.000494786181475962	-8.00845040273513	1.16162790851869e-15	-0.849200382478845	-0.385079220507936	-0.748090210388206	-0.125479582869016	4.89521342434303e-16	0.00218061701526616	1.21038874007885e-12	0.315427603525903	-10.3960444641645	2.58439795774654e-25	-0.810736396915119	-0.440628856280567	-0.131068131373408	-0.558087737060194	1.08855703038968e-13	0.000379534246757365	0.301912540470942	1.12363165145562e-06	-8.92713561351658	4.3718134266289e-19	-0.0877825769623953	-0.13961141474161	-0.0277123703727894	-0.00436249990976362	0.527913672989536	0.28322261872368	0.827919102321686	0.972267840812645	-0.983615901133	0.325304403799994	-0.462643491833474	-0.0679026396057766	0.239389777877011	-0.484998103819952	0.000427801512923176	0.603087389201689	0.0567572620839578	3.67475352727472e-05	-3.22324500316288	0.00126747092716613	-0.720215776684165	-0.204280954007986	-0.298454736160989	-0.425730394380953	8.31324566518909e-10	0.114294472554292	0.0165998670099867	0.000365599975502992	-7.10050638052439	1.24300595910982e-12	0.873739260632302	0.498467323221824	0.380485875966508	0.505974363492409	6.62863885093461e-18	4.34553604142772e-05	0.00192577898950598	1.46471874197075e-05	10.7710011704279	4.71842137111102e-27	-0.878713772621793	-0.203181868933849	-0.922628311705542	-0.414196389324041	2.48390401294323e-18	0.116298255100211	2.42430800525824e-27	0.000545555992470034	-13.818415226224	1.97367180992125e-43	-0.109131403872885	-0.33741619470519	-0.000296189659730744	-0.19340477304762	0.432140285508873	0.007831156776991	0.998146663382189	0.119722904083263	-2.52841457390748	0.0114578966100408	0.764314324402168	0.305270968019117	0.222979683386345	0.425316337004933	1.75655691523063e-11	0.0167418324840508	0.0765522038916647	0.000370983231794405	7.54956754556795	4.36705859970885e-14	0.589465382626948	0.311853177570512	0.253615609808926	0.584904244218826	2.73529226112936e-06	0.014420493648511	0.0431630699820778	2.50637058903428e-07	7.3796609801739	1.58693098261099e-13	0.780149070607325	0.215055100933142	0.0819178725070648	0.216960271315685	3.56322268970931e-12	0.0960278110439339	0.519893496274418	0.0801485314149992	5.81463441305603	6.07665420423165e-09	-0.776049931625924	-0.172849871878723	-0.143845276069732	-0.53503275260693	5.4520825999434e-12	0.182819498875172	0.256798362025732	3.68918419666783e-06	-7.36258018409655	1.80389002324255e-13	-0.809576035721106	-0.201481558824661	-0.142174277807336	-0.468359878278136	1.25666156310085e-13	0.119450987841181	0.262423534232833	7.31205903599616e-05	-7.43908611470097	1.01384220211267e-13	-0.790278768153692	-0.113846921803881	-0.252769478411928	-0.32026985143921	1.19673383917211e-12	0.382323586561039	0.0438885383823915	0.00875136376882978	-6.64990989960626	2.93272494148863e-11	0.651533926763904	0.0870462975301615	-0.234367443567706	0.492311387428096	9.52463279131746e-08	0.504736044640632	0.0623160819655808	2.68482419026528e-05	4.35637561611777	1.32233780121698e-05	-0.824149769273702	-0.305000829284902	-0.268722567933755	-0.447445055578874	1.92048971120013e-14	0.0168435622576074	0.0317874499311935	0.000165371822503354	-8.43758798322754	3.23953250033446e-17	-0.883080987815803	-0.392025887042903	-0.774227560099613	-0.789127976597322	1.01207967516886e-18	0.00178060006505672	6.2199426623287e-14	3.54189956410102e-15	-14.9356903326852	1.93064303971455e-50
A530076I17Rik	26	darkorange	-0.245259570548687	-0.114168188134995	-0.194899649844658	-0.16245797359861	0.0738530844108759	0.380973198719184	0.122756107017365	0.192480963890894	-2.77599206852711	0.00550335509908902	0.304462708898745	0.100804280250394	0.193676510530439	0.103359965009044	0.0499469564297823	0.495414286375844	0.177767253127433	0.470432774953774	2.37988128564877	0.0173182162731917	0.0870602072079279	0.049007466592832	0.00104073636103006	-0.147577468418199	0.588337180023553	0.743571213269362	0.994337394743524	0.306426094761222	-0.0743732841041618	0.940713366111931	0.324318421892186	-0.103968416783871	0.162867397752853	-0.122725972566736	0.0167321013724114	0.425227625687544	0.198490368888494	0.326248665220837	0.965977784562436	0.334055297516553	-0.0962080740248071	0.0710543952521644	-0.137231489314931	0.0721352059796911	0.488907549479481	0.586331121492443	0.27954592600638	0.564897213757225	-0.329277654494157	0.741945832370876	-0.00858089368450786	-0.111226921758521	-0.0349610674547577	-0.0166984849743379	0.950895645516668	0.393442691298871	0.783884870043242	0.894132974368216	-0.664387620851125	0.506442253825462	0.0678036896458977	-0.120076706909878	0.0732057490575071	-0.0137829803003195	0.626147755378254	0.356649383987923	0.565375437500514	0.912536897599371	0.0150386416575991	0.988001352278173	0.0685897505234146	-0.00819076186766581	0.144130347855108	-0.0282204218073341	0.622141888365504	0.950045628949383	0.255846926366403	0.82203521327801	0.674743911684904	0.499838480713053	0.0167149223529611	-0.204914982638402	0.0275391079169269	0.0727443914585588	0.904512178180952	0.113150654790341	0.828978702611137	0.561606812987089	-0.338078755697131	0.735303839448857	0.037659214159427	-0.2428810015725	0.0993522440154015	0.0202572560084014	0.786884754740267	0.0592860311840193	0.434750678459304	0.871744615722318	-0.342491019652326	0.731981401105998	0.0479853225808815	-0.250067535856736	0.0812647035839594	0.0486408993735703	0.730420378239258	0.051933100576915	0.523238412768389	0.698134401960469	-0.29269786460482	0.769753102247361	-0.00282257883434153	-0.170796384547148	0.0648223809543736	0.0517322210492763	0.98383889114161	0.191973297141574	0.613741456354735	0.682348824818149	-0.208003110227309	0.835226538857494	0.00351896717575172	-0.250769467178421	0.0961679677812087	0.086183023842128	0.979852354110936	0.053286217439754	0.453396484198535	0.49484729721702	-0.243430181618119	0.807672165320331	0.358691901512948	-0.165192743696366	-0.158182012054837	-0.144173885557245	0.00773487898000536	0.203278350172344	0.211887521430517	0.248114581264028	-0.495615056627166	0.620166027767235	-0.366724095839974	0.200439082352168	0.111337988898268	0.151402262378691	0.00638080845646739	0.121415968895763	0.381097215052737	0.224936175039015	0.444016343163359	0.657030768004649	0.36806129798295	-0.19793260862689	-0.0807462695195636	-0.0411897596429078	0.00617675237478636	0.126241191435208	0.525900992650155	0.742629661884362	0.138601098725279	0.889765375034494	-0.346464812791502	0.113872125482807	0.148009570698785	0.266059649424404	0.0102747717524655	0.382217543984345	0.243137189228106	0.0308297603332148	0.813618594034295	0.415863482470293	0.277433051433371	-0.102224706742538	0.190754128265752	0.0398442256967394	0.0422483107211831	0.433075222111165	0.131079706914964	0.750759967799839	1.55301421208369	0.120419739331814	-0.361102255810002	0.192040461776619	0.0789308829994	0.0455202785213651	0.00730448307083148	0.138155768371927	0.535277421281284	0.716656488989105	-0.123025295127088	0.902087067502147	-0.287395885750286	0.100249807732307	0.161485260561765	0.146208696822827	0.0351017491144751	0.442061065426798	0.202377925356175	0.241430905197364	0.550500389589873	0.581976209745047	-0.224119387190324	0.118258832125937	-0.253387096397776	-0.136781572081195	0.103271302969476	0.364029417709583	0.0433580147696384	0.273453568815658	-1.93608515245236	0.0528572726869822	-0.333786257096846	0.100671713940025	0.1224580666645	-0.0658125850581235	0.0136395872275213	0.440132697180305	0.335050651134823	0.599570607758011	-0.64255676637167	0.520511743889785	0.234908192488983	0.0320960589537992	-0.196627154118596	-0.205623087890324	0.0872952465978586	0.806026357322676	0.119408911896591	0.0976562989422824	-0.632324431004016	0.527174902507994	0.350505015098061	-0.138070114321693	-0.14529005316674	-0.295089980232538	0.00936566276519399	0.288623787575314	0.25200102484203	0.0161571657630755	-1.00659003636457	0.314131824484263	-0.291987465041529	0.168355840903362	-0.149946428445106	-0.0548868260151416	0.0321627005948047	0.194638510995436	0.236956187678168	0.661594204798211	-1.24611994270723	0.212720364351533	-0.00502819736092175	-0.163315563384233	0.0185885707783788	-0.143301448031583	0.971214436926545	0.208532609790823	0.884087019634643	0.251018599941325	-1.15500912310941	0.248086690519022	-0.231366245338813	-0.0254873707944837	-0.0303214232648679	0.0468382094676812	0.0923110874762113	0.845411597975895	0.812001193970076	0.708813465329134	-0.87941452380227	0.379176560071661	0.31785774733972	-0.000346970190217359	-0.141857849548068	0.134517263432729	0.0191696433767338	0.997882528410589	0.263498021233486	0.281548824424463	1.16490253099927	0.244058448884907	-0.345201338501853	0.223089723669313	-0.0233225589176141	0.0187224078572576	0.0105742903921332	0.0839534817558409	0.854854546764204	0.881389155253319	-0.44343937538582	0.657447960547962	-0.325879425640262	0.107960866708382	0.0733370567692769	0.190901994972282	0.0161844805904087	0.407567516567623	0.564676338482903	0.124680349146265	0.259156340494155	0.795514615779591	-0.356569270763565	0.196995594946721	0.121449583033917	0.273145893633868	0.00813199579948255	0.12808192817895	0.339076186762029	0.0264845480451232	1.02346743147112	0.306086891097959	-0.342310481251594	0.195104736545479	0.191847763397757	-0.0215442810227441	0.0112880828364507	0.131858279385638	0.128843502387105	0.863671590948023	0.151509936696023	0.879573472973336	-0.113570124636487	-0.0785428954239957	0.0640493170850324	0.220986999067727	0.41353472897993	0.547387471081373	0.615096151576961	0.0745665965108576	0.437752766933382	0.661565513852912	-0.210055370026985	0.136999545850539	-0.179127155598611	-0.0091984360954169	0.127375766194579	0.292414921272562	0.156700143837431	0.941565670826085	-0.9890334289947	0.322646786315255	-0.243675745193458	-0.109662214215353	0.032914538844927	-0.0831274673246706	0.0757961300736425	0.400173239371623	0.796255261395798	0.506960849955797	-1.52313574957918	0.127724746470012	0.362228778708793	-0.124516287272026	0.230320876411758	0.00485486299011851	0.0071105862085034	0.339015643107559	0.0671075879659364	0.96913936426293	1.83017232139485	0.0672241752485989	-0.317041544470693	0.0193275071990844	-0.00270208784905604	-0.171192142166027	0.0194980205761217	0.882466253397164	0.983093545072361	0.169327352642528	-1.81187774817977	0.0700050883503419	0.123037961617812	-0.0447523339781892	-0.0101821163492215	0.105789782822302	0.375424016078593	0.731999021321128	0.936353757997164	0.39789027982811	0.658549301369891	0.510185228195153	0.327569806129687	-0.341086852332294	0.0557563600679841	0.130957002056014	0.0156087886199059	0.00714413810941624	0.661676080839865	0.294595300299737	0.608215404594163	0.543044619020937	0.279024801385149	-0.209406938074769	0.0461452050082048	-0.156016564382037	0.0410322951586457	0.10529695689436	0.717293189644953	0.210954955297483	-0.230281324949096	0.817873171222154	0.317552362938063	-0.175812049049985	0.184628291101521	-0.218094671194064	0.019291952910534	0.175318065221749	0.1441515942165	0.0785434881589352	0.352335110893323	0.72458695953314	-0.323079930232888	-0.230792858721814	-0.120538419360643	0.130488947697284	0.0171777417459266	0.0735337875679023	0.342739169648623	0.296339422530665	-2.06272337124255	0.0391389181062905	-0.304029076230833	0.1580544751267	-0.298067269920419	-0.179099739075377	0.0254126954660474	0.223767401139256	0.0167480328923184	0.15018568590281	-2.4542555963989	0.014117659555735	-0.273550369872772	-0.0818512454987551	0.157374993635262	-0.213938421509505	0.045338991033325	0.530589110560822	0.21425792725166	0.0845512467445804	-1.57153101739672	0.116059355524366	0.34229417474795	-0.122465292382115	-0.121134657862407	-0.0469616995059117	0.0112922240818043	0.347093215554519	0.340339441360898	0.708080101691797	0.146104310545708	0.883839043611773	-0.288110495112707	0.0936314281572002	0.11236813863741	-0.0905729597730007	0.0346302260236183	0.47292060568942	0.376678953560518	0.469527713520568	-0.62742482288067	0.530380800539623	-0.352992736987771	-0.202639498304439	0.0808951318210605	0.159012638184119	0.00884124784212033	0.117296927555541	0.52513577287776	0.202212241034748	-1.15843617201992	0.246686084959015
Ubb-ps	8	pink	0.271976207834406	0.0601276438387668	-0.109154444142972	-0.14530309757171	0.0466436473544739	0.645291197695832	0.390564375782828	0.244390053984822	0.220324331991612	0.825618571526107	-0.295876421771045	-0.0764355026010342	0.139469726342202	-0.0693945969467647	0.0571095098570531	0.605604340467846	0.334050116347077	0.628474837107032	-0.981153777143619	0.326516914344375	-0.202916495967815	0.189382986781033	-0.0692295087528753	-0.0844605742743982	0.203229558210416	0.202324330906916	0.636452844212838	0.559782586429007	-0.530518221866742	0.595752678556388	-0.07921062624887	0.0013973526359226	-0.0407363212777741	0.261555687134054	0.569116784683862	0.991472457607303	0.749271400847063	0.0338906963823766	0.629811668865778	0.528817810189983	-0.231673933873723	-0.125062801270407	0.0406769899244208	-0.153348866219388	0.091866644687594	0.336883263302781	0.749624634397122	0.218961203214066	-1.79163676304444	0.0731911702091076	0.0357026533681076	0.0464955438898793	-0.0503689812559042	0.184682192411905	0.797717179756182	0.721974078744987	0.692650241153001	0.137676084495765	0.856313702959366	0.391824283727546	-0.0415117656284918	-0.0777708114166618	-0.175903161612056	0.251181128314134	0.765673665529919	0.551344333754368	0.164420220820813	0.0419155911727031	-0.122165184814947	0.902768198379336	-0.201124858738553	-0.0734363768432993	-0.0361671371963157	0.106017799244875	0.144750670360538	0.573808696289779	0.776619355416842	0.396868283414674	-0.734516215609931	0.462634180962394	-0.0929576765056332	-0.0303124396156896	-0.0652750940503751	0.191575365877029	0.50377439267094	0.81661321770575	0.608332135494281	0.123331440288397	0.0659470336195078	0.947419994642659	-0.12936883336584	-0.0151820775390307	-0.172722562305324	0.154730887825101	0.351158539597793	0.907549999255184	0.172306699430231	0.214787309121566	-0.590347217172141	0.5549578897954	-0.069046450077572	-0.0680069221622318	-0.104690292751336	0.27644220097626	0.619819459148767	0.602529628084116	0.410348087313049	0.0246465045448104	0.210684602019269	0.833133390728924	-0.0689798303518181	0.0446216273616262	-0.102929776796812	0.277916917914021	0.620158008211355	0.734959684502636	0.422116245408595	0.0249923951001051	0.650277104605215	0.515513243476653	-0.0890676945948306	-0.00263788422264839	-0.104568220970651	0.131841749537249	0.521866276313377	0.984040851435997	0.414726916178698	0.295147571673779	-0.215591989067676	0.829305800761608	-0.917054265755374	-0.812596588873772	-0.788403147276478	-0.627654278580826	2.06579606589827e-22	1.85365151859676e-15	1.04813630224435e-14	1.69863027915621e-08	-17.1706824263601	4.40213831709322e-66	0.921559645061967	0.733289460583898	0.81276037016985	0.685775970038224	5.11610813062089e-23	1.81282244288237e-11	3.4953628076656e-16	2.10425908930355e-10	17.1889832328738	3.21114463314027e-66	-0.884792049131908	-0.560418544830403	-0.7750359325439	-0.445980961159027	7.05015406307331e-19	2.64267760956616e-06	5.63893955859417e-14	0.000174753119933371	-13.4561387319024	2.83340372173288e-41	0.913430989877057	0.835883415733906	0.790196532577415	0.798086332875937	5.99996343953071e-22	5.2473118789817e-17	8.28665832072703e-15	1.02486920460752e-15	18.8113623820793	6.09510727746923e-79	-0.641147879999194	0.222143288870319	0.529189230024029	-0.268812492898179	1.7606361909361e-07	0.0853102234735023	6.93282455750485e-06	0.029075606283838	-0.656397051159269	0.511568687290086	0.890426230405419	0.35853549868956	0.809826535397058	0.506895149279537	2.05636415546767e-19	0.00454951046641524	5.40132873947708e-16	1.40478667496005e-05	13.2445340928929	4.8528400977301e-40	0.84161087930298	0.737420162141763	0.751513590597939	0.22596720577154	1.59033773515445e-15	1.22060699685857e-11	8.37860102843039e-13	0.068096696233272	12.8153259828981	1.34571619654284e-37	0.672506187317481	-0.253005225125651	-0.482383364368446	0.224455574200021	2.55700462489278e-08	0.0491497908487678	5.42664498201379e-05	0.0700109848320672	0.788540948897058	0.430380356171481	0.907080056984921	0.335785289514907	0.722315748589402	0.240044412662861	3.49070710689318e-21	0.0081544589686361	1.61745429548629e-11	0.0522149832385327	11.3605779294051	6.57084987744985e-30	-0.770351765877946	-0.601503164212326	-0.680853623129556	-0.264790709850491	9.70509173762716e-12	2.94955549323901e-07	6.00506012901462e-10	0.0316677319019076	-10.7085737340634	9.27801614221866e-27	-0.863377233922652	-0.769715006310126	-0.785334321007938	-0.544224062608785	4.51194719350818e-17	4.2029830234689e-13	1.55870337278116e-14	2.32106372063876e-06	-15.2368561723658	2.01327211986363e-52	0.703486416299832	-0.112159224372536	-0.228688380899742	0.41516537345543	2.98327980372579e-09	0.389464377135511	0.0691224701202763	0.000527803803123154	3.57007848907075	0.000356874280827881	0.0776751391997916	0.052431667900568	0.0313794002999759	0.23267591961946	0.576651792581322	0.688192718192585	0.805567597525993	0.0601020908788443	1.55382763148333	0.12022553764351	0.603414051444528	0.119542906935974	0.262193619441408	0.227846948013574	1.36804675703597e-06	0.358806865016609	0.0363512593597738	0.0657751045703779	4.96439979739946	6.89138543145203e-07	-0.923830824860244	-0.473058107753797	-0.706764237999744	-0.220734246336025	2.45181119781137e-23	0.000118105876564248	6.74937626916382e-11	0.0749075915944969	-12.1604250811355	5.04952489817121e-34	0.864043196622086	0.175996700908351	0.266075282380316	0.537329782989028	4.00778857827971e-17	0.174857974310199	0.0335765744621074	3.28996958192657e-06	8.87794729917429	6.81054909178052e-19	0.783591954513189	0.245821229623449	0.223585636870419	0.37251761059236	2.47531442597104e-12	0.0561820026447893	0.0757346440495693	0.00206856706961682	7.22703481643632	4.93653578304617e-13	0.814535533699479	0.394149241512799	0.723611207915164	0.154869849319116	6.75507364150491e-14	0.00167218863209171	1.42976474357602e-11	0.214370746078653	9.93959564521727	2.79961226193422e-23	0.839433633866971	0.306853375044507	0.0786407251333739	0.276583447986697	2.20475311704333e-15	0.0161564182701392	0.536783662144063	0.024570217705554	7.05996554100598	1.66543899044415e-12	0.0453419083725016	0.0347535083290461	0.0360821419045082	0.0815797267587811	0.744753666923401	0.790317372240778	0.777130761700341	0.514929975990407	0.766284859290786	0.443506825243994	0.433472341236969	-0.0873483409773612	-0.196200037632724	0.429687003412648	0.00105927192853137	0.503253097195459	0.120229922945291	0.000317639523716265	2.39270798745842	0.0167245459596669	0.724397092762096	0.25040185970196	0.311691440072577	0.515804343469335	5.95401790794063e-10	0.0516100095811272	0.0121696901863329	9.31782173186243e-06	7.84006143128447	4.50326066911604e-15	-0.833720527786833	-0.343126780580604	-0.366395984973002	-0.426369138729581	5.07966037340862e-15	0.00678560294742784	0.0029042603744238	0.00035743520299741	-9.03556535303063	1.63156848315753e-19	0.903075876231622	0.107435698588478	0.755658344696889	0.214082427865362	9.94060696117543e-21	0.409865890552365	5.3243873975515e-13	0.0843371891587038	10.5333462930037	6.06396922954612e-26	-0.182638421585045	0.598713654372846	0.145048243314662	0.816430534728964	0.186215255993376	3.45659560802223e-07	0.252799669549844	6.58592032833657e-17	7.14757060470482	8.83270928755123e-13	-0.824923373905335	-0.189650898871372	-0.174903597791605	-0.208556586892705	1.72993343145936e-14	0.143221311308182	0.166869570731387	0.0928632977078144	-6.50552237732277	7.74238571005111e-11	-0.636429080959189	-0.137888102874175	-0.161147193058149	-0.26755723543369	2.31003673282048e-07	0.289266044689126	0.203336995418491	0.0298647860951947	-4.9818145229091	6.29907973070493e-07	-0.767445242360909	-0.224881971505831	-0.17717256312953	-0.428005421916917	1.29421296963515e-11	0.0814309147165441	0.16134786390501	0.000337272912454956	-7.06979619993843	1.55161403149418e-12	0.821931699696764	0.210081604724138	0.24006534041985	0.165611234642569	2.58415156628256e-14	0.104154707628526	0.0560412558547022	0.183873383726063	6.64390892422491	3.05471372681676e-11	0.821585976839466	-0.0480125506167434	0.114768562189538	0.160273052357102	2.70551480171192e-14	0.713287627131465	0.366503936933476	0.1986124211413	5.10446371770996	3.31733910706658e-07	0.838696690898939	0.0502296059141396	0.119363089043082	0.0810325751972087	2.45982069595997e-15	0.700657817988032	0.347500425829291	0.517762313733361	5.37720051127845	7.56529068939214e-08	-0.730542670043122	0.0567895896621034	0.193399143034231	-0.407335257925396	3.60505557043541e-10	0.663768513564968	0.125721088370043	0.00068761469451594	-4.09295074563019	4.2591821819355e-05	0.84909765510778	0.222352550620583	0.128674872828437	0.135765985329979	4.97603839652744e-16	0.0850087634151708	0.310902294463512	0.277065027083225	6.44175446748299	1.18100231348971e-10	0.931375257693564	0.475603430749194	0.745245599126877	0.787587521972526	1.78869957621194e-24	0.000107225066653822	1.63584436077671e-12	4.35740756131643e-15	16.0514162113496	5.58744131354876e-58
Bmp4	2	blue	0.383097309419358	0.425765319695641	0.260674671520827	0.154199606095493	0.00424613544991809	0.000624133918657431	0.0374877102464758	0.216385176779065	4.87414116301853	1.09282828508527e-06	-0.22795959741802	-0.338672636027402	0.0259995839539092	0.0488392827642371	0.146513106583778	0.0185429257811273	0.857760974739726	0.733601459511538	-1.66830277517969	0.0952556373093125	-0.0288679273184567	-0.0431366842000977	-0.109564692538186	-0.0920980744567973	0.857807559790347	0.773422592372069	0.453607582452426	0.524701883322614	-0.931966134246769	0.351354027458814	-0.224982186600555	0.0502375336142482	-0.225789466128334	-0.179350468124498	0.101916054644904	0.700612798514859	0.0728196603723283	0.149606280434621	-2.26196500841411	0.023699565297475	-0.244038437218732	-0.25040797286941	-0.131145959745558	-0.0237341591290534	0.0753476414583228	0.0516041171003283	0.301623058020906	0.849967624241465	-2.49488305330119	0.0125998648931083	-0.0977128634997196	-0.00172634301628182	-0.249479472657404	-0.186622547870628	0.482103428718151	0.98946485006194	0.0468054453817348	0.133516945136552	-2.11878439406734	0.0341086922176521	-0.219461614588822	-0.171705592387479	-0.311096248352519	-0.349785732828465	0.110829089271385	0.185778471115884	0.0123443388016524	0.00399037357130854	-4.19797317380523	2.69314524526992e-05	-0.158254953491917	0.0488340842371845	-0.0139105970099175	-0.166782580171603	0.253063309850698	0.708598480115052	0.913125806611674	0.180747903246263	-1.11592352375192	0.264454871527474	-0.354080070911144	-0.118669391790809	-0.195152245009595	-0.295460966854761	0.00862015516019448	0.362354588143044	0.122262266835425	0.0160176831452317	-3.78878846604371	0.000151383743329686	-0.284391040760807	-0.0535747245264794	-0.260557108525679	-0.346731452632949	0.0371430405881112	0.681754416804269	0.0375768850559925	0.00434325848036721	-3.75732688249918	0.000171738097517856	-0.280956414272165	-0.0542426233989716	-0.168210121654598	-0.354446698029616	0.0395954535064457	0.678002844003479	0.183964088747449	0.00350074922384986	-3.40020190884472	0.000673361110216529	-0.202691492050529	0.0359731558534954	-0.324153676001311	-0.127995015061026	0.141581632300071	0.78495041439559	0.00954867224949448	0.309585171508058	-2.42802354633753	0.0151813576130966	-0.289337996541092	-0.00400806719747704	-0.233122207210318	-0.280420079463542	0.0338325417640443	0.975753331591347	0.0659562665500652	0.0236630676906007	-3.16008737357127	0.00157721833040856	-0.82958106937899	-0.291817086947941	-0.572565718088506	-0.293693292572501	9.12064106549166e-15	0.0224935544309909	7.67394632212524e-07	0.0166916761568887	-9.20803504659686	3.32149256133815e-20	0.846642070632956	0.249376151268991	0.537708397936979	0.218406994016165	7.33398669272119e-16	0.0526064855545098	4.60866332766592e-06	0.0781061009521085	8.71809239103634	2.82928048889038e-18	-0.828565700428896	-0.331719337465206	-0.4968898772827	-0.00480742462246978	1.0503602861273e-14	0.00901161901064071	2.96105794494295e-05	0.969440768363316	-7.75695663631579	8.69916572862287e-15	0.757407810767702	0.17339754472348	0.566439146797779	0.304510775507899	3.39010231339573e-11	0.181415388074828	1.06744927855214e-06	0.0129211232666674	8.02915542958176	9.81459523747262e-16	-0.657265698991375	-0.171501125302226	0.464738274235725	0.147932504377816	6.71713908483598e-08	0.186310811086373	0.000109389557278904	0.235866435573421	-0.928607080728748	0.353092750990071	0.863885311456576	0.158912696475813	0.471509001451667	0.174957001798815	4.12220102189862e-17	0.221230689286296	8.39685458669408e-05	0.160002383129241	8.05613725151386	7.87432135410304e-16	0.699843017783997	0.0917056739504322	0.582414994558156	0.39249682810348	3.89508655850986e-09	0.482111872605731	4.45061665267129e-07	0.00111568298199244	7.76065053651887	8.44948450017382e-15	0.731257363806542	0.00181664880716209	-0.553852630011572	0.0060355437671854	3.3977223737213e-10	0.988913785258104	2.06028153187237e-06	0.96163929291295	0.933036191419395	0.35080128244988	0.850368631485586	0.138906161269092	0.515065707458898	0.288949402000218	4.05992645462379e-16	0.285685697297921	1.33208898730717e-05	0.0186218141136762	8.50306617669172	1.84647574827158e-17	-0.674680920829151	-0.151255572673333	-0.636520878875291	-0.306056882319451	2.21754948161668e-08	0.24458061476696	1.57452287067772e-08	0.0124474577515952	-7.76595221502857	8.10341009381633e-15	-0.791917466533346	-0.24611084977087	-0.614381724316441	-0.116729325222057	9.97478072055495e-13	0.0558835175810658	6.66908093380884e-08	0.350618372288621	-8.13425747031352	4.14470836030665e-16	0.692938841278405	0.0410376508625684	-0.405535728755042	-0.0024939010333228	6.38781676722285e-09	0.75350898839476	0.000886015357683384	0.984144316834003	1.53145137485395	0.12565787523623	-0.11394634521745	0.0513595179453367	-0.100701025342352	0.0385630960221467	0.411979211369795	0.69425172261155	0.428508858502421	0.758526324039933	-0.458687530077789	0.646458570091541	0.743780040909364	0.264983907145005	0.437003836972043	0.102668378758718	1.16640606152602e-10	0.0390341614541721	0.000305639117769547	0.412035841804791	6.7565790126604	1.41287946084902e-11	-0.781605217249858	-0.1986002441121	-0.527218502301978	-0.274942016923458	3.05685759214872e-12	0.12494193583725	7.60767412826365e-06	0.0254691839277139	-7.99399029193821	1.30640052883795e-15	0.815564898091223	0.117016314606054	0.0188563199053518	0.0723605783976427	5.92473879861254e-14	0.369126786788816	0.882429170585881	0.563678852564253	4.93835841685261	7.87829456300503e-07	0.873160853637068	0.250239018956324	0.468786622113776	0.174369113903774	7.41006004791138e-18	0.0517671737778561	9.34519688895266e-05	0.161432959292644	8.54251617778806	1.31330307420362e-17	0.813760236233946	0.0601231655121081	0.452438797784228	-0.035975647538464	7.45246686392527e-14	0.645315847617823	0.000174413996842718	0.774283743831589	6.1108828985682	9.90814506023183e-10	0.809419655167488	0.141808805803212	-0.00372906305004875	0.147472423938944	1.28112353716511e-13	0.27563839500235	0.976669495420723	0.23734283701167	5.18534855092643	2.15611239778649e-07	0.291964813514706	0.212636117444987	0.344321416225604	0.216983076720977	0.0321766807200451	0.0999164812392332	0.00533590528305869	0.0801160101317055	4.20881792064293	2.56710143723423e-05	0.434764368653986	0.113972585586785	-0.418133010379605	0.105675995047225	0.00101928578112499	0.381795040318599	0.000585815925190316	0.39840086867993	0.78957859626246	0.429773912257614	0.584233008687705	0.220261764570391	0.111524929507735	0.159765471243288	3.51795286674568e-06	0.0880586952366	0.380293139241188	0.200056562296828	4.35714460815258	1.31770213209889e-05	-0.800000701850635	-0.323377158099015	-0.223437045932183	0.0942376393439761	3.96436698184459e-13	0.0110185500633144	0.0759344786369284	0.451666516643698	-5.76598608669582	8.11817569643159e-09	0.862920034396595	0.145701735180004	0.503414546011948	0.221076405903859	4.89255608715442e-17	0.262536350471475	2.23450635220123e-05	0.0744462723570265	8.34737223938408	6.97984677444176e-17	0.0465312350960322	0.0663002935144479	-0.0466076465586552	-0.05727785075907	0.738293870063191	0.611685912537908	0.714580568153604	0.647806208504054	0.00990720913143622	0.992095320104661	-0.625726655430167	0.161315882999106	0.294753604676642	0.0823588393169548	4.2060966324772e-07	0.214234464720527	0.018062078949095	0.510910495539169	-0.496670213056832	0.619421631012778	-0.698937957728251	-0.0956220160953299	-0.161541855296384	0.00224277921997587	4.15932383158016e-09	0.463519559554495	0.202217685454344	0.985740719731275	-4.12060820162725	3.77873550851417e-05	-0.751408616319752	0.0404701927810946	-0.0254311230356708	0.0952733352722362	5.89772237766037e-11	0.756811808552289	0.841894024199052	0.44668754846737	-3.08205396039674	0.00205577567623025	0.852545875770974	0.787389094940393	0.532389325975693	0.371248433241451	2.85254364471855e-16	5.22947772503213e-14	5.95472155546073e-06	0.00214854314720917	12.546833375605	4.13726668068426e-36	0.823468191871481	0.0660158660675248	-0.137373366919704	0.124004706827506	2.10481220081358e-14	0.613217719198593	0.279044352132661	0.321194572423303	4.41768353219258	9.97643481382813e-06	0.815187106824282	0.222144577075947	0.110547439792901	0.218864786499591	6.21749805271698e-14	0.0853083651269564	0.384508796695152	0.077468494158662	6.31311388990874	2.73476083818894e-10	-0.683298016102209	-0.170912256394242	0.183864138277311	0.0655570504174474	1.24620411431427e-08	0.187850094373238	0.145848269708059	0.60099153260056	-2.67972653647185	0.0073682327449609	0.803070604075611	0.109453030754443	0.121501735640267	0.231543635306795	2.76170626782136e-13	0.401078117698617	0.338867271420367	0.0613953859223502	5.83812907492687	5.27902546566889e-09	0.851310124678536	0.72534783487749	0.689967061134764	0.280251682664448	3.48764895600199e-16	3.80092751290218e-11	2.85661629130322e-10	0.0226578295518574	12.5650620000735	3.28617330846893e-36
Cdkn3	26	darkorange	-0.314317130437718	-0.0184436726562749	0.0388998734649475	0.0424247992206358	0.0206288624307843	0.887805509206541	0.760228275554166	0.735191581019941	-0.9208040133177	0.357152759296626	0.414251965644758	0.0800405901277979	-0.239877997559212	0.152234304773422	0.00638419725839195	0.588653063001366	0.0933687979174323	0.286220631584715	1.35525372301122	0.175336733557717	-0.0447715725814359	-0.0323924068714598	-0.0574773329421803	-0.296322650214113	0.781049449670125	0.828872427346177	0.694851810406793	0.0366624274919704	-1.50404358650959	0.132570144295382	0.0788968247924858	-0.0304556054546255	-0.120739589031303	0.0574328489616238	0.570652967479903	0.815762210262574	0.341928329446729	0.646916396025456	-0.0796422223231272	0.936521813293956	0.217940187888948	0.13991360184341	0.112355680553616	-0.0254437848425783	0.113387495101887	0.282171541167168	0.37673220081565	0.83929947634008	1.68192250287225	0.0925838684787542	-0.252193256740913	-0.171984852812144	0.0928340136059202	-0.152647182788225	0.0658075680329205	0.185053174439982	0.465627131263123	0.221102011140421	-1.84535028744517	0.0649865997008738	-0.13960170779318	-0.233176827554806	0.16285508971086	-0.055826228880257	0.314032939345424	0.0705268000649109	0.198524751124204	0.656163381014664	-0.995579735025651	0.319454385087989	0.0864601540461375	-0.17722417729635	-0.0243551817753812	-0.0130589360686041	0.534172603242713	0.171821813000098	0.848502420457758	0.917114867627138	-0.523533034153413	0.600603368924904	-0.218323475140809	-0.319554513745045	0.178113164059035	-0.117163521503904	0.112738750002093	0.0120605503301353	0.159098741004868	0.348816927381015	-1.83388721364466	0.0666707379741742	-0.3119839114404	-0.208640037138383	0.213950275220318	-0.183077516114275	0.0216409883283351	0.10660709907473	0.0895858557324053	0.141188759526547	-1.86201957214492	0.0626003314874773	-0.221727246225676	-0.276413863372785	0.158192191928038	-0.089705563776866	0.107101547374789	0.0310520348687177	0.211857739273028	0.473810384670338	-1.63459784586577	0.102133379533369	-0.19549778143901	-0.0589488718089121	0.127401803206134	-0.132362244346475	0.156568858356668	0.654586250806161	0.31972026226209	0.293228426073597	-0.966958620235687	0.333564720056226	-0.292531589185218	-0.223070220066379	0.236074083828389	-0.0941234189897258	0.031828392195041	0.0866744246749977	0.0625072716814156	0.455799645804417	-1.38544979034102	0.165914975298689	0.134525560622207	-0.0680672730729653	-0.0431770965379527	0.179743845050929	0.332124445482397	0.602206941285014	0.734785315162195	0.148700590327089	0.782952476650013	0.433655019783449	-0.165725185044009	0.0820939921725714	0.0412998090076047	-0.224225868827841	0.231059761302259	0.529366667983912	0.745919202479898	0.0703056147311486	-1.03680892967281	0.299824913103796	0.17304823832954	-0.0394385161201887	-0.0854395452257002	0.205961484445986	0.210806605630614	0.762827618166945	0.502046080979798	0.0970937446073535	0.977334607457251	0.328403525287593	-0.123906749651176	0.166410196141858	-0.00440808421173814	-0.0342891776994206	0.372035826012057	0.199921296078214	0.97242279200015	0.784603790337729	0.0414849756221828	0.966909270259879	0.205377893488711	0.0103020704952134	-0.0797990208309167	0.258399235055034	0.136268376712747	0.937192324193729	0.530783272536886	0.0361837406407308	1.53348185071702	0.125157175106106	-0.171694838318435	0.0408191374877252	0.00899693765414603	-0.288402365635425	0.214452448806832	0.754780302116124	0.943749281805565	0.01885618288485	-1.62026079730712	0.10517626631166	-0.0945097493641013	0.0726383938228836	-0.0175587768091902	0.0870366297399249	0.496646677502396	0.577990038090271	0.890467852140511	0.487118449579327	0.217579041275203	0.827757115913552	-0.188762548326225	-0.0778918099787575	-0.0298492639052038	-0.34208782095531	0.17163038734833	0.550723322585801	0.814876440358387	0.00493274665059727	-2.53198242367625	0.0113419676397459	-0.166770780537928	-0.1261433876084	0.110715988485746	-0.288570934634572	0.228088690082072	0.332691843823067	0.3837799075926	0.0187836952748186	-1.84437056021736	0.0651291547087948	0.043798918263415	-0.131237975123182	0.00437639052239241	-0.145285024245456	0.753160361327204	0.313375232412714	0.972620993181609	0.244449362545542	-0.916984188245728	0.359150925771279	0.116503293348226	-0.119712250438322	0.00850741189127644	-0.0515409343156261	0.401496885847447	0.358121558384726	0.946805342915443	0.681077267720276	-0.212856344666164	0.831439013932813	-0.207661085685652	-0.098230128149045	0.0960420709376243	-0.329925509728181	0.131871268732496	0.45135720427807	0.450284422775926	0.00682392474490482	-2.1299546224235	0.0331753598783631	-0.161697709211011	-0.248185359055572	-0.0598044588199322	-0.289288776428366	0.242752821058544	0.0537829362444742	0.638764714613099	0.0184776689599228	-2.98856431801456	0.00280291499224869	-0.079114857280676	0.0327363805400674	0.247849022939183	0.000575675765510925	0.569585408502344	0.802233988863335	0.0483089087623323	0.996339755349536	0.838757475534124	0.401605418119068	0.143879493670312	-0.0202170182829221	-0.0278906536020005	0.138008861553905	0.299285282816172	0.87709795440464	0.826829115969917	0.269131397512421	0.890480937717408	0.373207699527033	-0.186637339406446	-0.0346468966188382	0.129034218719996	-0.30545802920472	0.176594472314239	0.790946035637821	0.309541610383923	0.0126291105818969	-1.56528583829332	0.117515902201279	-0.0686078875372538	0.177975928915636	0.1201704546147	-0.0716595520511403	0.622049587335919	0.1699814387703	0.344225398305038	0.567472645350869	0.631406936564214	0.527774481677432	-0.0705405585060516	0.117682302628148	-0.0934605737155321	0.0862377949861056	0.612247337505033	0.366389247254804	0.462608497364627	0.491139640668387	0.176089199530126	0.860223865871994	-0.159970247075124	-0.0255200825099584	0.307795655053519	-0.315478268961563	0.247889864826958	0.845215634167098	0.0133526663939407	0.00987304617707628	-0.73388673271052	0.463017773705582	0.159190235786581	0.0462805238425612	0.103775469318599	0.0605950020103921	0.250233453885071	0.723208154582504	0.414472817029551	0.628872158690833	1.40948079868939	0.158693047239666	-0.27108941336302	-0.0783340869203385	-0.0116829644848082	-0.360303207213015	0.0473920205473181	0.548456244718335	0.92699621544513	0.00296161402579301	-2.85888542078301	0.00425132310504042	-0.228431214647936	-0.276211376806163	-0.0144065586232937	-0.420978968596477	0.0966353313951739	0.0311805345621261	0.910041052843379	0.000431884173364169	-3.77975352936752	0.000156983676456865	0.202972427023752	-0.0891908687524121	0.241215270331601	0.158988311956679	0.141018862557552	0.494255603404296	0.0548393708463587	0.202282171870064	2.00882623522448	0.0445555649417248	-0.177381818676677	0.0400531421326553	-0.0207488082461298	-0.196904689203161	0.199426094472082	0.759241966523631	0.870725985958492	0.113044950555165	-1.37222842694542	0.169992338591626	0.0492906241065242	0.119336365946779	-0.0768292867685001	0.109237945407716	0.723375910083767	0.359643790582176	0.546233785074854	0.38260098303873	0.77400637408808	0.438927021881833	0.19827370876063	-0.0340819880740898	0.0745861462770618	0.2518027053421	0.150652976227507	0.794279366900561	0.55804639742826	0.0413941673450499	1.91707509452993	0.0552283921605059	0.0311526908193966	-0.229801252013853	-0.0816887808977077	0.0150223662216917	0.823051256669239	0.0748142353945605	0.521065461620364	0.904707191323718	-1.04849014675743	0.294412839624679	0.161703806671757	-0.0118100618774208	0.269832885542888	-0.0060530599436363	0.242734818402834	0.928021478393071	0.031061164626273	0.961528047759243	1.60792661963051	0.107851250996366	-0.041866134649046	0.00690185604644708	-0.156739081160699	-0.0548757176942524	0.763730886616105	0.957898718117735	0.216138850485057	0.661658528429757	-0.96646639850607	0.333810852897099	-0.194832143160718	-0.118973925232847	-0.152848109321931	-0.319894241591161	0.158012504513736	0.361115322959832	0.227900396074289	0.00883508817930175	-3.10331020979595	0.00191368934216264	-0.16965472830718	0.00938156244454516	0.300052455830897	-0.237353095156468	0.220031207338958	0.942794460831854	0.0160007055670823	0.0549915664543229	-0.330701861455042	0.7408696961081	0.196560669147296	-0.0604208235542184	-0.322527817809048	0.281734979474582	0.154283819374367	0.643678284364114	0.0093432935358483	0.0219212049316094	0.327190041487657	0.743524152492044	-0.134724671598555	-0.154112964233091	0.301519099370525	-0.280766403223455	0.331402729892592	0.235677663438258	0.0154671217927026	0.0223998684757034	-1.0142640494125	0.310456773571469	-0.119768066504503	0.00526497520553788	-0.035621485624091	-0.203481540464044	0.388341283899915	0.967877606422609	0.779904108371907	0.101275610843344	-1.37944045044945	0.167758994744243
Cnih1	4	yellow	0.332332627628834	0.19387793688551	0.0829070942542127	-0.0973193558830129	0.0140798727931759	0.134352978739979	0.514848202372975	0.436941787997737	1.93632247674953	0.0528282175995054	-0.37621832145637	0.0409652232327627	0.117560065423982	0.301857904349559	0.014066621274154	0.782202359523319	0.416175129973765	0.0313384324415294	0.387452158603924	0.698421496229413	0.0140057296455618	0.0135065806782997	-0.0719733160001845	-0.170329846786481	0.930742095701242	0.928202114094146	0.62311152406921	0.236961191498127	-0.753945950005555	0.450881677586794	-0.0497698961367702	-0.187506596730912	-0.116252938129873	-0.0353288450432837	0.720795033151768	0.147883991386709	0.360296422459572	0.778237239545579	-1.50949255346223	0.131172956845863	-0.289307779889392	0.0310439005683027	-0.0560135304316827	0.209375368133005	0.0338519931600706	0.812267494329293	0.660211034792568	0.0915589619100012	-0.325191486433044	0.745036151676154	0.0683808671899975	-0.0578272387761907	-0.179556682832485	-0.185717682778216	0.623205331478113	0.65800273278354	0.155692202474884	0.135444547938733	-1.44165736701987	0.149399056219022	-0.123626291214824	-0.0851048743522031	-0.0846870125872244	-0.21726424411345	0.373127569734719	0.514321179707621	0.505833065374655	0.0797159153843605	-1.99302252236576	0.0462589809023017	-0.0342127458233227	-0.0126581544596017	-0.133153746690427	0.106302594946564	0.805991552509596	0.922867818576622	0.294217424208268	0.395593969898455	-0.27255651957641	0.785194139141558	-0.155183250332059	-0.0631927652126481	-0.110803746075656	-0.204069643034469	0.262509120533007	0.628510206080232	0.383400726632079	0.100271459909899	-2.07303377745638	0.0381691361727739	-0.0888632612558458	-0.149406239844648	-0.0512782022863609	-0.261673496429163	0.522825962539258	0.250463784212653	0.687385754911383	0.0338075166822681	-2.1730576383617	0.02977597947359	-0.120304944212219	-0.15113637411443	-0.063917200503525	-0.214313051652714	0.386202583052853	0.244956939432477	0.615827112969537	0.0839952716197475	-2.14354465777328	0.0320693891866365	-0.0342626919690891	-0.139718090776164	-0.216412932306542	-0.143632383473304	0.805713823536477	0.287003335963725	0.0884595355869481	0.253677409700606	-2.09180722637121	0.0364557636756113	-0.078488074658464	-0.0785901318701672	-0.0667756887636857	-0.244151385240848	0.572656832385357	0.550590783536486	0.603075397320906	0.0499969590155522	-1.83353083742749	0.0667236669654153	-0.853121690561996	-0.751778019675359	-0.925692739379787	-0.660780785911112	2.59586417470781e-16	2.90859643545809e-12	7.25380200855155e-28	1.56438036355255e-09	-17.9063747992371	1.05165952090271e-71	0.796474650828712	0.609502354484909	0.897782444942499	0.534931075305637	5.95917113822211e-13	1.85573267581763e-07	9.33539480774438e-24	3.70786193809761e-06	14.7844598946064	1.84531611335504e-49	-0.732342665999195	-0.352106159749992	-0.819183503002054	-0.223298639656051	3.10433495832627e-10	0.00538805292784415	1.31188667815969e-16	0.0715050286184057	-10.2325662238003	1.41713478692202e-24	0.88609209919944	0.891464213262894	0.926295982001798	0.688757317158873	5.33620482712062e-19	5.9937179291294e-22	5.68547907822628e-28	1.63454081357662e-10	20.3545472564559	4.23141555714665e-92	-0.27421880137091	0.551861701681827	0.787400394948943	0.216366371955649	0.0447941051583332	4.0240613950264e-06	1.19410838397879e-14	0.0809991454335828	6.44104492214899	1.18653744056164e-10	0.742079975145702	-0.00202273569887516	0.79205701390048	0.357651276531933	1.35344933964713e-10	0.987656219694713	6.47845489829607e-15	0.00319583282692382	9.17249645214078	4.62189034541037e-20	0.952221582369401	0.905035375464915	0.925628438418555	0.595273071301435	1.88830277262923e-28	1.41795971142635e-23	7.44372558072937e-28	1.35228317700896e-07	21.5955791027603	1.9765113795975e-103	0.339800053613646	-0.52515962816071	-0.827795735345816	-0.1737981624881	0.0119412549073583	1.39083667435174e-05	3.3122536719547e-17	0.162831327087769	-6.31713889116891	2.66450099728562e-10	0.808465295228498	0.533335707476485	0.88581820797952	0.441478629846975	1.44052892151754e-13	9.62065074933365e-06	2.40326847487565e-22	0.000206748148039325	13.7484667176949	5.20203331532584e-43	-0.882880216589431	-0.760535836129906	-0.890960861779679	-0.535381946008529	1.05554830467412e-18	1.15511654722092e-12	6.23163878592641e-23	3.62570678689605e-06	-16.8449079565485	1.14346756224621e-63	-0.816093172917699	-0.672495891919608	-0.878315330191771	-0.33063440050719	5.53731333272885e-14	2.93023906947092e-09	1.53988959962809e-21	0.00669836694814674	-14.0209014139531	1.16130179985171e-44	0.367555622600806	-0.325159478427388	-0.423381371093226	-0.0338136711732383	0.00625323743128911	0.0105599708177315	0.000490702716929331	0.787520346553344	-1.81961622382727	0.0688174692541628	0.180780781493056	-0.0806961038755224	-0.0859637556347304	-0.240593422786443	0.190810123955397	0.536425325875581	0.499416761988104	0.0516628803367911	-0.972429502247115	0.3308369208422	0.416261290352572	0.448884633602178	0.410692714533615	0.0929027257566374	0.00174373697791648	0.000285061292104704	0.000749424625506701	0.458128889501588	5.54496716533138	2.94009337952935e-08	-0.867227455877896	-0.699618648337616	-0.91809849920719	-0.500699762207304	2.25448398133774e-17	3.54316692402418e-10	1.3209719984896e-26	1.85645498822658e-05	-16.502600346329	3.5142756674322e-61	0.633784915280499	-0.0563908717235193	0.250215228553344	0.229209473678667	2.68437889483142e-07	0.665989213733865	0.0461396834152631	0.0641324581330072	4.41901331741627	9.91525381823503e-06	0.647193320510121	-0.0777311748014808	0.2615272350532	0.01163532498835	1.23478241677997e-07	0.551547837018823	0.036846259816149	0.926123733653743	3.57944009194963	0.000344331171349665	0.761943853788653	0.0820992933427153	0.649115945758469	-0.0224205314761408	2.20673749157776e-11	0.529339987518954	6.57129528632091e-09	0.858183089732779	6.88121102239667	5.93458619528584e-12	0.637247912971636	-0.000653274887861314	0.259022697252426	0.299275893310676	2.20442260667455e-07	0.996013239673265	0.0387570132489295	0.0146422905269624	4.99280899132977	5.95074024813415e-07	0.109941447990577	-0.0783638685258473	0.08088001811609	-0.110184680196517	0.428710196336016	0.548303748008728	0.525213438814816	0.378465477241613	-0.0269855910071375	0.978471226557818	0.167669234121632	-0.33480043197661	-0.409856278806348	0.00182202379809637	0.225556915768693	0.008355276612585	0.000770194507842009	0.988415619821868	-2.43411563518047	0.0149282251654601	0.646436044884708	0.110215300372277	0.223010572541244	0.00666465706940892	1.29144835346501e-07	0.397786486501218	0.0765103587646456	0.957644270825783	4.11789139527119	3.82354798658005e-05	-0.660148258216854	-0.0199740868464685	-0.128509187658101	-0.0104949902323492	5.61931110470256e-08	0.878563536652409	0.311530965762243	0.933346707992677	-3.48693537057076	0.00048858941378814	0.777683566208059	0.0771772490676629	0.81206500989981	0.286958709552486	4.60694690128295e-12	0.554395573058689	3.87782055811162e-16	0.0194868204841359	9.68677192901228	3.43204788404513e-22	-0.0235055822607235	0.559511480849077	0.00364783177268967	0.151667043704007	0.866023489552149	2.76467556952758e-06	0.977177573919174	0.224116831944769	2.96869023094477	0.00299071920203738	-0.649117480181685	1.27876177394226e-05	-0.0986126006800139	-0.216637469849061	1.10111785643251e-07	0.999921960303943	0.438195186314136	0.0806099813482909	-4.05983088314288	4.91082715156888e-05	-0.407373417022438	-0.136997381944555	-0.228516844731844	-0.316991767063874	0.00223315166199792	0.292422617015332	0.0693369707224332	0.00950594912363201	-4.31776580665379	1.57616538395606e-05	-0.606841651707566	-0.0152694824951204	0.121842298743913	0.0452781158764899	1.14803515759401e-06	0.90702010127794	0.337505009819167	0.718100809009192	-1.93329463318828	0.05319991257974	0.560700672107436	0.0457483636747617	0.0944918521958631	0.18990708223852	1.03540171753267e-05	0.72626542063358	0.457663289471543	0.126693896730322	3.60330884465962	0.000314191833059502	0.604311491552693	-0.193679609245346	-0.193995112937251	0.0439566824237241	1.30692279869418e-06	0.134759594792047	0.124537010405597	0.725999393987079	1.17258659612005	0.240961627146184	0.64911473107282	0.0851517747802567	0.374512805000821	0.214409211924405	1.10129874559024e-07	0.514088542454937	0.00229723642453382	0.0838530306305201	5.53868544124197	3.0475044585585e-08	-0.41204979425953	0.354733982916129	0.14466328974546	0.0296398784460707	0.00196223678168428	0.00503017037896004	0.254074632630365	0.813241325802224	0.536918288323292	0.591324057715209	0.707855373031015	0.391570496467822	0.382888396454425	0.290963308656191	2.15525228506345e-09	0.00180465451973019	0.001792224960132	0.017780307993152	7.55872608262709	4.07036044812306e-14	0.76755179195199	0.275713329965039	0.77965910360579	0.445682182665207	1.28072250153061e-11	0.0314984918987655	3.19302562567638e-14	0.00017672658170016	10.7736838571402	4.58289342879009e-27
Gmfb	3	brown	-0.305267365461915	-0.2061591978094	-0.04070300230832	0.0323644364968493	0.0247916378413451	0.11093159713099	0.749469761456071	0.796427142604724	-1.97101050551694	0.0487226741868096	0.240217878911627	0.353366440431354	0.190486767931262	0.156368513328375	0.12543767801014	0.0137503669048826	0.185155655341213	0.27318041300289	3.24692438846716	0.00116659377956505	0.0573351188023093	0.0940662759699558	-0.140962123817789	-0.0324079952965113	0.721792944280274	0.529403014502958	0.333995532698166	0.82320734520835	-0.103067990535976	0.917909009544291	0.230111022442744	-0.0218973244340585	0.228523692946865	0.254806239102674	0.0941415936839244	0.86697232353736	0.0693283970363081	0.0389495878023116	2.71874762643845	0.00655295852910754	0.228716634595477	0.0903696487788219	-0.000903543331584108	0.108337230612556	0.0962080356563906	0.488543636004895	0.994346332880587	0.38656045922518	1.6190177482462	0.105443444451251	0.0248528740286073	-0.0470923304244736	-0.154416605780335	-0.0935581371843296	0.858420847984337	0.718552610898586	0.223106773407308	0.454949706323125	-1.07953996693176	0.280347087012982	0.0961701501932307	0.110583040787065	0.00597874479043875	-0.159196853195554	0.489079673879679	0.396204200394088	0.962602756644378	0.20168323473642	0.155555970473764	0.876383032825824	0.238361187849986	0.0798396521976098	0.129471755587116	-0.0263892081972459	0.0826134003889694	0.54077266566699	0.307890041531636	0.833412215606335	1.59058893642398	0.111702115957151	0.109768270596055	0.115045382715264	-0.0666845188792537	-0.175228584796047	0.429442212091233	0.37730062096909	0.600594960868256	0.159344677761506	-0.129969337657907	0.896590685890225	0.0769451544787671	0.0585570718714919	-0.108131138611734	-0.187974236016947	0.580249946264024	0.653959171745145	0.395048651622786	0.130676191126178	-0.685199692816655	0.493217917682927	0.11847486644488	0.129110991190715	-0.0614545641602014	-0.260227796318388	0.393521530940041	0.321350635991348	0.62951959133698	0.0348401302280963	-0.379836918595503	0.704066475494071	0.0731642391576452	0.0283533247573972	-0.121794740154468	-0.165069213009157	0.59904773206752	0.829730607869714	0.341653315429674	0.188831731206361	-0.766879132194406	0.443153381861177	0.0297023213972867	0.0387425041367988	-0.160092899394373	-0.167870329582204	0.831165984550597	0.76883765983538	0.210076696491402	0.181333359081595	-1.04846260844126	0.294425521015639	0.909232078093187	0.550510931288937	0.629872808443771	0.675291357587415	1.95017819846492e-21	4.29569042339206e-06	2.45811512537549e-08	4.99831681692816e-10	14.0690349819014	5.88672060613661e-45	-0.950221413899516	-0.708087951286474	-0.669300804691448	-0.783563759312666	5.35122914299395e-28	1.74482407994347e-10	1.4837698681428e-09	7.42726796054204e-15	-17.4103654051923	6.88431213577283e-68	0.960285039532861	0.873635570034955	0.790342095422622	0.944533075699752	1.70561613129653e-30	4.10492705325384e-20	8.12931383293222e-15	1.18120664271503e-32	23.5430173493591	1.48013258216355e-122	-0.848653042549581	-0.140563165353621	-0.521312191887556	-0.271376027249034	5.34078211062609e-16	0.279920941281226	1.00151235129855e-05	0.0275182531820223	-8.4446692393903	3.04907535600814e-17	0.870873580190465	0.679486098988297	-0.038133442799073	0.90579430619432	1.14529470142194e-17	1.7367250266371e-09	0.764815120160242	1.48455813416878e-25	13.8642309239861	1.04338414230745e-43	-0.953771810291573	-0.811723507460123	-0.715027722764497	-0.864791753888974	8.16413031412299e-29	2.09821032378735e-15	3.19660232210436e-11	8.13435289374202e-21	-19.8784540378695	6.25310461019243e-88	-0.705163765189161	0.00932328721566203	-0.446906789754373	0.439819515567149	2.63503578288726e-09	0.94314921478014	0.00021391126958604	0.000219833369827194	-3.13305209063084	0.00172998736792225	-0.83862467963445	-0.677190715475336	0.175385747375355	-0.863580476684055	2.48620229274332e-15	2.06541542430493e-09	0.165684783400592	1.06126723623084e-20	-12.0818323757711	1.31750517148962e-33	-0.932105479215453	-0.287660893021817	-0.717895868550623	-0.541602647821186	1.36673328396062e-24	0.0245781159235673	2.45107873769456e-11	2.65270970507165e-06	-13.1552344522719	1.58790198863584e-39	0.664181811007287	-0.333113823810395	0.393242972854204	-0.417194803907224	4.36337998494413e-08	0.00870920487343051	0.00130667630664582	0.000492314990644957	1.41445921359362	0.157227114719619	0.88621594870064	0.43963174523685	0.504745511946714	0.240686823561351	5.19555784021092e-19	0.000392692989972535	2.10830140363762e-05	0.0515694298244728	10.0437462610721	9.78844476536059e-24	-0.873087425129582	-0.784516205901908	-0.166390300921787	-0.891925890926036	7.51534366477051e-18	7.43556958765943e-14	0.188823083611233	9.66438825863903e-24	-15.2986044083592	7.81137191294932e-53	-0.0388583523984824	0.0677686563663445	-0.0695893756482736	0.0343811009233897	0.780265364108393	0.603804338084794	0.584787077598752	0.784040311222801	-0.0163449226694936	0.986959219211965	-0.757934708553026	-0.126809324020239	-0.358887014328535	-0.646460486786801	3.22672857440766e-11	0.330125198384775	0.00358892093939249	4.54495380094444e-09	-8.61954210201529	6.72223817887794e-18	0.859525540164587	-0.0109816706905185	0.566887923178328	0.036324895117645	8.84665127353142e-17	0.933058260778649	1.04218816803831e-06	0.772151380319408	7.29104589069059	3.0755797514266e-13	-0.961832035535824	-0.875766458369488	-0.499378959397802	-0.870414439438908	6.18705588953875e-31	2.56429442663179e-20	2.66132661975182e-05	2.28648936745163e-21	-19.813619820843	2.27151209506605e-87	-0.878522925295906	-0.507356892650773	-0.263532214464839	-0.580955885990996	2.58125790882771e-18	3.0049973804637e-05	0.0353736282322797	3.15251627590501e-07	-10.802655799216	3.34389091358905e-27	-0.816109494604035	-0.487722229000016	-0.38448780569239	-0.217861422931229	5.52573661553965e-14	6.6965600304193e-05	0.00170798143857801	0.0788714042788818	-8.65720836724846	4.83458458329313e-18	-0.931369895283647	-0.860136495603159	-0.521136648305839	-0.615521151227274	1.79221767356913e-24	6.72184825280185e-19	1.00965056485108e-05	3.79863975934802e-08	-16.1317564305235	1.5261756461911e-58	-0.0786690351183894	-0.167361846287524	-0.0520158387804542	-0.0249194288654493	0.571769288166814	0.197324784457437	0.683125584702967	0.84256851249101	-1.2377720474869	0.215800595778113	-0.735521644982849	-0.712632395279596	-0.226893206298458	-0.716246063699602	2.37681640382173e-10	1.1807629761209e-10	0.0713937985765181	1.3700448430906e-11	-11.3280017545101	9.53553512202463e-30	-0.762109250705068	-0.268363997009	-0.366289835480954	-0.614533754528737	2.17207107410918e-11	0.0365141035797881	0.00291306524566237	4.04970554927832e-08	-9.0435412253557	1.51676767366378e-19	0.939472298761158	0.789172679627188	0.0610344370763091	0.888548630681956	7.55935807973168e-26	4.19153535737016e-14	0.631868162541585	2.45227745795543e-23	16.2573658031744	1.98072552587013e-59	-0.907759782550615	-0.145807373399484	-0.591667243389536	-0.353151679705434	2.90885651059101e-21	0.262186756824215	2.6239729402569e-07	0.00363112595300514	-10.1793494624524	2.45195034834377e-24	0.0113224747752069	0.144192041925683	0.0967261078548379	-0.194996496095289	0.935236325061834	0.267566726028239	0.447049514927232	0.116649384885122	0.190393687140989	0.849000644130765	0.845052334541716	0.586987485623534	0.184528117962224	0.575383669687144	9.39375893990661e-16	6.6256454651916e-07	0.144373167649604	4.33533492200796e-07	10.4077605282373	2.28534456153241e-25	0.72665318097855	0.442207139561365	0.184258443390937	0.690870403249316	4.96018005651093e-10	0.000359524517721489	0.144970927544637	1.3641072097037e-10	9.27931878607928	1.70565551309466e-20	0.894041517556242	0.47801627446167	-0.210110919425132	0.366351307041538	8.99811234983223e-20	9.77687710329135e-05	0.0956303542163398	0.00248370607656903	7.8939285393048	2.92819872123658e-15	-0.852350087188749	-0.335172439084885	-0.0310901313626246	-0.613566426553499	2.94521312903367e-16	0.00827892155864759	0.807325396617131	4.31083354020203e-08	-8.87979871008907	6.69814598027347e-19	-0.907722893986592	-0.700548425520934	-0.0770538052271616	-0.721812897510572	2.93789093678363e-21	3.28200690833981e-10	0.545058138239447	8.00212174858807e-12	-12.745078017029	3.32058461716414e-37	-0.877169993675427	-0.059577104027834	-0.537403862227369	-0.300103458224259	3.38374759234469e-18	0.648324356692979	4.67732690020099e-06	0.0143577291089683	-8.74744087805613	2.18245648564451e-18	0.918316410288224	0.752952289245142	0.335008915058021	0.938357903577526	1.40866408740461e-22	2.57558285115652e-12	0.00681148790763124	3.14673711443726e-31	17.7213351699276	2.87018495932764e-70	-0.905827130806612	-0.280272554936987	-0.571876591620606	-0.430885390961688	4.86748704772733e-21	0.0286866374527113	7.96682839150074e-07	0.000304291213765564	-10.9321132420872	8.09411652641759e-28	-0.942991584947743	-0.381181673462926	-0.512563176018903	-0.756305761374924	1.66342591127242e-26	0.00243859477246244	1.49101252983702e-05	2.08887781854771e-13	-14.0826125890134	4.85800548495175e-45
Gm10101	4	yellow	0.237131712030071	-0.0505327499429538	-0.104830819056388	-0.101764843693004	0.0842572241178828	0.698937067736122	0.409716601674945	0.416184162944601	-0.145375025149383	0.884414782216139	-0.172252947098459	0.292177211728007	0.109880477337995	0.166855744921142	0.275353807007504	0.0438929157014787	0.447478809486457	0.241891022078741	1.44204459309361	0.149289794049192	-0.0215749634195372	-0.0296163800638496	-0.0125826103392415	-0.020117740027252	0.89348925228149	0.843345862651318	0.931619170069087	0.889711042957621	-0.279576266263888	0.779802618019632	-0.18833806167929	-0.0705031977276551	0.335233516944575	0.132086726056823	0.172613712845431	0.589246338323607	0.00677206998324113	0.29041330904993	0.945846324559442	0.344226973860896	-0.138243518045752	0.149187037630568	-0.215382362271323	-0.0558552437467945	0.318810698612984	0.25116744606263	0.0874096757656154	0.655995922174749	-1.00948881366272	0.312740263762621	-0.102615254668158	-0.176128153036421	0.0566968299699356	0.060152295672633	0.460287670872714	0.174530974853582	0.656324600736264	0.631385704285228	-0.590496887502625	0.55485757184707	-0.101944097855748	-0.0874370901870724	0.0250443907281081	-0.0473063290165337	0.463242273929706	0.502817790448311	0.844268095761602	0.706034868483931	-0.796260405736446	0.425880694046045	-0.192684679080699	-0.0903861945067751	0.0394986852757	-0.0733456374971078	0.162736664914306	0.488463708546021	0.756650282375701	0.558368194709591	-1.18993681607641	0.234071226852206	-0.13823287256664	-0.0339790025897812	0.0844545237750818	0.0216597273335382	0.31884832816289	0.794887445444176	0.507005981504375	0.862948105650678	-0.21222209527158	0.831933769786133	-0.033949489710491	-0.0645438669871297	0.102407344144552	0.0764426854070511	0.807455798056092	0.621171493508068	0.420685804043993	0.541827820938693	0.340280695440398	0.733645153488359	-0.165725444816974	0.00542686272255808	0.0446372180521184	0.0588359799211131	0.231059019855117	0.966890451028712	0.726162878658357	0.638883855793896	-0.170781655550875	0.864395453902398	-0.186962352149651	-0.186399926556605	0.132892252174522	0.0127937095971281	0.175828650543536	0.15386638197839	0.299134544919566	0.919432246289682	-0.827486892514944	0.407961148322113	-0.135958369807834	-0.110887498637552	0.0907561269117248	-0.0608465400897759	0.326952926385868	0.398966788699521	0.47932339460091	0.630169306876603	-0.803633782858699	0.421608506586752	-0.309412856604002	-0.128296882696774	-0.271775450462128	0.00570081566021229	0.0228045625565997	0.324437114225948	0.0298239061042477	0.963765287197365	-2.72361931042126	0.00645708880877726	0.301171480339228	0.0939843676106461	0.256776808112952	-0.0187312816288707	0.0268959283475804	0.471246341818386	0.0405395961192788	0.881333344276298	2.4417928147532	0.0146145311926296	-0.309620921664011	-0.0091651524779323	-0.253158141704262	0.0991216526262844	0.0227084771688977	0.944111924637718	0.0435540631959362	0.428456912893627	-1.81047360084493	0.0702223746182598	0.243745186154504	0.167878566235312	0.253104507849723	0.0934007563289344	0.0757100992409187	0.195925066430172	0.0436000940198507	0.455711999808633	2.94110414369674	0.00327044558420142	-0.267698837132843	0.163585982586814	0.180667775293942	0.10360619541764	0.0503442454000427	0.20776984671418	0.153107158766126	0.407755556023579	0.779757721580378	0.43553349616071	0.321217670367779	0.00738386376871489	0.225094790296709	-0.0357188391337994	0.0178668346176148	0.954961419063381	0.0737286700343558	0.775852773799901	1.98772508071375	0.0468421034995963	0.216941692947618	0.210794580666555	0.263697235318702	0.159598298445271	0.115090934667709	0.102958045365302	0.0352546364570041	0.200533827594503	3.32391233701894	0.000887640933897849	0.256482830706836	-0.127213811228411	-0.181262576932409	-0.0857082178827177	0.0611920137063559	0.328572342016598	0.151736462893152	0.493815001061296	-0.610636419310467	0.541440306579661	0.306646409582892	0.0308634727294149	0.280427110732469	-0.0351677294943489	0.024115053715545	0.813338926284275	0.0248038821344804	0.779222914064515	2.25465352993485	0.0241550846438374	-0.228058741958774	-0.171712680356267	-0.241436672853198	-0.176356863136179	0.0971951664516506	0.185760036915308	0.0546103899354774	0.156633644545679	-3.18563026623994	0.00144439061020296	-0.30046555443015	-0.179807470667543	-0.245816535390411	-0.0492592962732871	0.0272733098499947	0.165557952222332	0.0502382744006998	0.694484319177935	-3.00119645866267	0.0026892100289342	0.279176844759049	-0.0983077859025083	-0.0996790083283032	-0.0621015038847684	0.0409176636054317	0.450997782798685	0.43323381332946	0.620350270693495	0.0127809673132627	0.989802541140507	-0.0238702794141238	-0.0201984743586268	0.24122479399206	0.0451614665013041	0.863964319600679	0.877209813729036	0.0548295051513733	0.718796887268217	0.98589768369136	0.324183323659144	0.284483684271339	-0.032022397207556	0.0217549757247432	-0.00419458345730267	0.0370786705753928	0.806462913337344	0.864514889272212	0.97333488011537	1.00067602480039	0.316983462024348	-0.285139631196498	-0.0582368645455764	-0.292098574813257	-0.143106177967535	0.0366255420930383	0.65573203610313	0.0191775749471569	0.251671739827243	-3.04217244088102	0.00234877296929377	0.305636879511247	-0.0299493114147347	0.0756343907025613	-0.0286750120994682	0.0246088009499043	0.818772669978593	0.552511168589074	0.819216480936177	1.20691903873229	0.227463324814384	0.364788298359175	-0.0402928398343682	0.152094805885079	0.014611009583339	0.00668663433771236	0.757844961039106	0.230227899465597	0.907304933438499	1.88585317971565	0.0593147423160088	0.278258195524616	0.124038495937192	0.115695547771286	-0.0637806684274322	0.0416142999280706	0.34088677879956	0.36261978440831	0.610910024963542	1.71135962132645	0.0870147463482387	0.317132912249822	0.00183045846198936	0.0825741500006446	-0.140317847078463	0.0194610257197175	0.988829516306932	0.516543531368818	0.261124480749051	0.952133154135978	0.341029456695975	0.242826425337093	-0.11105153187633	0.11526503725747	0.0371524751778463	0.0768546351157836	0.39419378432942	0.364420524269744	0.767105242716781	1.06960240939914	0.284798310209843	0.189618242379265	0.0164117292906056	-0.109802269305129	-0.000569741249307511	0.169660552137108	0.900098949696795	0.387741174259762	0.996377487760746	0.318768814471792	0.749901827991935	0.232767486340888	-0.0239635957364748	0.297666370265766	0.00129722294932972	0.0903005502623914	0.854550104836348	0.0169025263726291	0.991752150530741	1.97655370715494	0.0480920992640763	-0.311917674897777	0.0487135404576442	-0.0589494988361586	0.0403641268510199	0.0216703227618379	0.709285851180232	0.643576585791902	0.747615237720564	-1.04697076259569	0.295113063061046	0.310609349886483	-0.0926392920614749	0.233874763676926	0.156379288335284	0.022256667953836	0.477644110516126	0.0628842630092857	0.209882532655468	2.37018235645744	0.0177793137777184	0.204867518088865	0.00776311615193171	0.0540437367432401	0.0523632952510273	0.137266140936925	0.952650716024825	0.671464568789538	0.676268773714549	1.20170093210018	0.229479419890274	-0.163578859258257	-0.0655753402431628	0.0264331062885633	0.0643946996359833	0.23724193587879	0.615593456049924	0.835749621062617	0.607473545703366	-0.485320218113582	0.627449215898547	-0.24684977119499	0.000977098567897187	0.166275791144783	0.0877716676113981	0.0719421985652228	0.994037061058934	0.189131887241376	0.483433794927923	0.107709993696542	0.914225741813943	-0.299570202656066	-0.118672660721986	0.0291374611631397	-0.000328288716735956	0.0277583273511745	0.362341271824436	0.819215601264558	0.997912679553377	-1.45878133717936	0.144625300840997	0.361789248669233	-0.0487166723229511	-0.0324818820504985	-0.152224625993141	0.00718569777880948	0.709267989572881	0.798877007325353	0.222398259146808	0.437456083190373	0.661780618913157	0.308752498429049	-0.113090634000334	0.0203810330600884	-0.0173591185754764	0.023111792949963	0.385513780646902	0.872998234365927	0.889970139084843	0.725377973587175	0.46822018209044	0.313264045334986	-0.1056258635199	0.133388996176662	0.0722616994186281	0.0210806065615274	0.417843850663214	0.293357569111466	0.564213239165134	1.57944759465435	0.11423342781997	-0.301021423984074	0.0595500692953262	0.0496665804168264	0.15342422623404	0.0269757786984403	0.648473449656269	0.696727171199365	0.218732150160098	-0.0767800035622408	0.938798558617788	0.30194825169164	-0.0169648250008956	0.13143971232442	-0.0742499683115517	0.0264857405101223	0.896750233541335	0.300532070750364	0.553513764975219	1.28149465209051	0.200019977161037	0.330990788395403	-0.00633141248220188	0.257101531852874	-0.0151571309919971	0.0144970492848323	0.961375651600018	0.0402777428044063	0.90385635876715	2.19058656748236	0.0284817240688993
Cgrrf1	4	yellow	0.318035147734321	0.094959769723326	0.102800740730439	-0.184491684778073	0.0190988953052522	0.466635870529345	0.418893853605967	0.138089635227406	1.21333266449795	0.225002659151454	-0.337687066150391	-0.0908281143656148	-0.103826274741935	0.147730579992324	0.0287343502283203	0.539242253068642	0.473043252187553	0.300882655770074	-1.2604374341085	0.20751160472902	0.212013654909461	0.0668890298789763	0.170626985747188	0.316554723579447	0.183270133475026	0.655076643634822	0.241126769597055	0.0251099534436768	2.62313234994967	0.00871254203222467	-0.0109191785145441	0.128067403045047	-0.0398626138013901	0.157397310130966	0.937538482992575	0.325310511993909	0.754478231509518	0.206893268850096	0.933041318295529	0.350798635456238	-0.336639485464568	-0.245406791273905	-0.157982618788424	-0.00840564039850733	0.0128096210842297	0.0566113745714183	0.212471459993805	0.94659431757913	-2.88600891311313	0.00390161107681744	0.182761654698385	0.209223415521803	0.0869620282953385	0.128555878185468	0.185913272243046	0.105609340508348	0.494429455226556	0.303613988157263	2.34234599475764	0.0191629407746979	0.0589820288118865	0.0913900725297744	0.118927392593995	0.17582234408488	0.671817372279928	0.483627151524611	0.349275806556175	0.157913701691759	1.74600005353001	0.0808109425379072	-0.0871689937924749	-0.147483168540405	0.137883828639825	0.213382376333077	0.530813198648314	0.256682864131025	0.277244679894815	0.0853818079046732	0.527505764923213	0.59784241412669	-0.00571761041019761	0.2370084841087	0.0730889285062384	0.0934341623113755	0.967269686408541	0.0659004702562629	0.565997745897161	0.455550135194639	1.57037072277493	0.116328889552881	0.0994321836132713	0.175663201949345	0.0999358105261179	0.0626253384847048	0.4743908904602	0.175689582704078	0.432043816632019	0.617398621349192	1.68700942410412	0.0916015398568595	0.0637880499273681	0.165032600154848	0.115628700428739	0.131505127036581	0.646777433508509	0.203722894966116	0.362899036480415	0.292561365350375	1.85633412148891	0.0634059484171497	0.11382799282044	0.179196320071753	-0.0580296955958982	0.155949354977194	0.412468186334406	0.170696951624743	0.651446195368302	0.214785212655164	1.49913475979883	0.133838675676921	0.0643747654135814	0.183596004536581	0.0659548386534105	0.0433471028691515	0.643746304283276	0.160265085557836	0.607547757000616	0.731706962274112	1.36963127871101	0.170802030530515	-0.861587183497575	-0.502494599206141	-0.678535919396307	-0.735803429940247	6.18519385249371e-17	3.68144536788883e-05	7.22349846185103e-10	1.95284680771632e-12	-13.8263465609182	1.76773274959563e-43	0.837997195263617	0.411490834434704	0.640727145332698	0.663080488288307	2.72779397960356e-15	0.000985542024329107	1.18124255792686e-08	1.31106081469557e-09	12.2414498384883	1.86668035268123e-34	-0.813449849885286	-0.21993717112459	-0.605284817020143	-0.342015477412468	7.75045729371352e-14	0.0885398090499848	1.16921324333146e-07	0.00494246350040398	-9.14583037156862	5.91734925178875e-20	0.866393016501362	0.589501795951548	0.653335200668175	0.707088726653954	2.62507011334752e-17	5.77531109594387e-07	4.85911126010581e-09	3.22904289390211e-11	13.9538869630732	2.97916320366623e-44	-0.555515752524572	0.370382045177279	0.489930368214076	-0.0468400401749165	1.29913567703378e-05	0.00330119654381303	3.97323878986832e-05	0.708802591480144	1.15783806493246	0.246930126307948	0.807570398918915	0.0513313280139619	0.536477103991876	0.5186731838342	1.60702432802346e-13	0.694411290568042	4.89220722728415e-06	8.14379063767684e-06	8.89267601400335	5.9654556156956e-19	0.826110932100398	0.607402053414012	0.619492867285292	0.46574639906674	1.47207429004188e-14	2.09841195929226e-07	4.82670182023085e-08	8.12065081495238e-05	11.8156925854539	3.23868902814242e-32	0.54555520116436	-0.315987954659671	-0.689764348779623	0.124980954448057	1.98797965517426e-05	0.0131083960342704	2.90507021952289e-10	0.317369832488722	-1.88394706093527	0.0595721366296745	0.828087236578229	0.281534675738552	0.700148539361817	0.503499857067855	1.12225530627311e-14	0.0279465469399763	1.20555643502345e-10	1.63777649722554e-05	11.0047398341219	3.62560916865416e-28	-0.754984636651479	-0.499761483025333	-0.661203235126853	-0.393147678631019	4.24784661806579e-11	4.1209446324805e-05	2.73233303719354e-09	0.00109275433962639	-10.4496905501014	1.47004091554092e-25	-0.816167046859523	-0.602948441146196	-0.581428621117411	-0.413643713640422	5.48509945324056e-14	2.71521420914609e-07	4.70398235541059e-07	0.000555922726203715	-11.18560419671	4.79627404402937e-29	0.601404393244222	-0.201300745138668	-0.277715704929742	0.280876998135587	1.51472666241667e-06	0.119790055096894	0.0262940125870475	0.0223447684677245	1.75496757289158	0.0792648545479777	0.33920424055438	0.260790057426904	0.139926197648379	0.358710110397357	0.0121009664996199	0.0423592870106033	0.270121455566653	0.00310040984253328	4.35486643192268	1.33148079429475e-05	0.385432223129215	0.102345837184171	0.207799022006921	-0.0464062687664116	0.00399981734148301	0.43252744820921	0.0994209134577151	0.711380677995841	2.50426800021843	0.0122705049211959	-0.868203580479618	-0.254177364387352	-0.68584646831674	-0.394513207551216	1.88435199542641e-17	0.0480738453875622	4.01037548269269e-10	0.00104602545249075	-10.7539739524786	5.67621928252844e-27	0.753578243467025	-0.0463673535821031	0.191847112194918	0.440650579826102	4.83621623925748e-11	0.722709723474883	0.128844825270973	0.000213186876240208	6.0164371775701	1.78297646718643e-09	0.724547419316832	-0.0729206332335989	0.259455297787768	0.160630776436804	5.88233253533477e-10	0.57650953954094	0.0384212286210557	0.197599124996723	4.71979103028028	2.36087049949894e-06	0.754315134517071	0.278344764635529	0.333699251938332	0.0768246955363047	4.51891769299081e-11	0.0298487635146894	0.00704536540379622	0.539804288692404	6.31582534993174	2.68723395853289e-10	0.723605536482821	0.0906020328683979	0.487708210772841	0.488259251111355	6.3453204460119e-10	0.487421687552228	4.35851675833263e-05	3.19762334969613e-05	7.88232517341344	3.2134444565815e-15	0.149724078287252	-0.167597009528017	0.154433779565147	-0.077174862974472	0.279873437495267	0.196686880351323	0.22305467964294	0.537952679538674	0.197723946292941	0.843261053145435	0.420418728724789	-0.142166176570166	-0.350009418887858	0.420552911850318	0.00154960708839954	0.274417828336383	0.00458021407071781	0.0004383329825522	1.42094521899267	0.155332685725486	0.818865944005332	0.358607291505596	0.326954117474998	0.596621349699841	3.86892017074005e-14	0.0045408371644258	0.00836469293699139	1.24602309426775e-07	9.68764747935779	3.40276025797954e-22	-0.781013902528676	0.0125130610325891	0.221095631133123	-0.103765510814044	3.25362936591271e-12	0.923749299540637	0.0791391108571233	0.407031005074545	-3.2619238387385	0.0011065886991912	0.820307432121266	-0.271051037396862	0.487594318816034	0.170265290399279	3.20325658191131e-14	0.0346084603747025	4.3791649628557e-05	0.171682860545527	5.89246651342471	3.80473215519965e-09	-0.219855888361493	0.379120980571089	-0.0862407180990267	0.215364155576961	0.110173360075864	0.00258570218734336	0.498030468010913	0.0824507820210867	1.26143957313904	0.207150518156689	-0.745758168853516	-0.049618014212422	0.0416340636986564	-0.346010275011188	9.79615175827175e-11	0.704133975255729	0.743932925801284	0.00443050738802502	-4.94365961596954	7.66695213332881e-07	-0.393401326592807	0.170696567636515	0.067437132150578	-0.0793338435236178	0.00325128306370896	0.188416179123109	0.596481272531158	0.526605685026811	-0.889298765415702	0.37384253484276	-0.74524818527315	-0.343181630559641	0.390366401431521	-0.151814446670447	1.02485455132809e-10	0.00677618410657878	0.00142801571606379	0.223661609820586	-3.83197373353709	0.000127119313884592	0.617951867893748	0.0337213250710826	-0.102869913653256	0.238234438867905	6.41030991958968e-07	0.796409435539418	0.418579219404092	0.0540693650672486	3.29679907323436	0.000977934348219164	0.746379800337015	-0.27723861493599	-0.388826145845365	0.180691363835264	9.27030122242163e-11	0.0305332063213311	0.00149706840248009	0.146535861494881	1.50000003392027	0.133614393751172	0.724374649565803	-0.313503838813194	0.539152704022922	0.193898743351215	5.96479091606441e-10	0.0138837451405066	4.29564850373785e-06	0.118762522720216	5.21894226676822	1.79947840197679e-07	-0.628889146469065	0.17145737067601	-0.173039508435238	-0.252713856278328	3.53183131066166e-07	0.186424870893176	0.171508652153051	0.0406395299921272	-3.72293741007225	0.000196918350734382	0.748996301116982	0.170070566100952	0.545551351134191	0.412619183314584	7.33629224099007e-11	0.190066088494396	3.13317715591964e-06	0.000575615185651191	8.32396115668286	8.50714945334566e-17	0.822881312543825	0.191136969622779	0.562527702918398	0.631606294565313	2.27692517412821e-14	0.140054989835624	1.31327547379146e-06	1.29709120108874e-08	10.4284546596723	1.83853999858092e-25
Gm48949	1	turquoise	-0.206272399945322	-0.101311825955708	-0.0264981219570755	-0.0670930522144034	0.134532775530604	0.437215993481477	0.835351262776403	0.592472931047222	-1.51811012426794	0.128986639321115	0.154213528727287	0.00739526530592646	-0.140027543734916	-0.0859014800988252	0.329507538471515	0.960213249261003	0.33210124447025	0.548932546688028	-0.27300883146902	0.784846426841039	0.020651932656846	0.124113766103652	0.21599210191187	0.144100645282953	0.898021586924184	0.405866480607547	0.13607409737264	0.318087144493624	1.73785133815114	0.0822370119592723	-0.225608739116271	0.410980216794556	0.181456336456805	0.0939810730407664	0.100940537081621	0.00100141090604687	0.151291926583263	0.452904642877868	1.94927230754062	0.051262913838426	0.249550954919371	-0.179329387482761	0.0598301268887991	-0.0976324302188021	0.0687865867769388	0.166704379386845	0.638620477904434	0.435461150011223	0.0669762655606994	0.946600598102353	0.00224662864272126	0.138919614587054	0.160976018911359	0.0932625044693736	0.987136269509738	0.285638580384228	0.20382383178851	0.456382218183974	1.55856521067739	0.119099322462993	-0.0792174892511494	0.214481001599605	0.122737970475727	0.13543814449682	0.569083208997333	0.0969398560240763	0.333938714441727	0.278237582663784	1.58126970478677	0.113816383438911	-0.133516988051289	0.161031702248676	0.185899383520377	0.25573285871683	0.335795337166094	0.215053576699047	0.141362105085764	0.0382200333800875	1.92623657504425	0.0540748408448608	0.0893360317250264	0.146647619631456	0.0200347936263709	0.0261598713970663	0.520607938157889	0.259417247978981	0.875138361917257	0.83483949779663	1.07381881413987	0.282903895846903	-0.00892448815437915	0.13983333730416	0.125331060853726	0.0215900685995099	0.948931977093296	0.282450468346429	0.323748085416359	0.863384633451563	1.0908143052872	0.275354600519929	-0.0416331698906054	0.258929150498995	0.109651033952903	0.0299490187298031	0.765007921713218	0.0439077306012928	0.388399164981713	0.811329129370267	1.42067304478464	0.155411832314316	0.0265493803878271	0.13333294538807	0.159183733678023	-0.0345449653534818	0.848865803822195	0.309815034521542	0.212711439339512	0.784708750701758	1.09631917209806	0.272939122115947	0.0545019330611673	0.11502874571	0.0516720690730896	0.0506951556877501	0.695482697789461	0.381478370563243	0.68754399645065	0.688386981583061	1.03999676108211	0.298341405446348	0.380076491172985	0.317794650698185	0.331174635135012	0.440058574908487	0.00458456639709112	0.0125681856079011	0.00751612300860808	0.00021790228220284	5.95116608517301	2.66238741531836e-09	-0.365062387002797	-0.290879914392764	-0.329559089737171	-0.475080865502879	0.00664256997957184	0.0229500330873963	0.00783160462384999	5.56146991330838e-05	-5.94446859122882	2.77355141745555e-09	0.340850846373411	0.243124488413983	0.251209028300753	0.437795955183551	0.0116640015642701	0.0590238244969472	0.0452527951466366	0.000236818668302903	5.12162865561204	3.02907961159217e-07	-0.405221227006514	-0.304479516385793	-0.35586685806994	-0.20527257965272	0.00236864909770165	0.017041374965743	0.00390239563108868	0.0982416657111009	-5.05568302906813	4.28853106962878e-07	0.142217870080121	-0.0866488460836687	-0.409777457492335	0.341880435894029	0.304959533538059	0.506690832198258	0.000772178378743885	0.00496064687581365	-0.106413153517013	0.915254557336459	-0.348798839271928	-0.0946510601721794	-0.282048050493792	-0.521006710190762	0.00974070974521209	0.468092416303536	0.0239476038696883	7.29221291975944e-06	-5.12954109513391	2.90449361565898e-07	-0.428072388474524	-0.283129938653634	-0.370399750697167	0.0160493813740628	0.00124207296509276	0.0270341110431405	0.002588980692754	0.898225931367968	-4.23442680853612	2.29135396012882e-05	-0.196471346140326	0.114537964446892	0.317656905801752	-0.458407551183404	0.154474897424349	0.379422444886184	0.0105339419208942	0.00010853003147527	-0.961634984974047	0.336232991311117	-0.360379388885912	-0.122605768814525	-0.330769392584775	-0.50063144424413	0.00743131402546755	0.346536191410945	0.00759419537245576	1.86211485830504e-05	-5.38742074500052	7.14759768614701e-08	0.382978834660933	0.227988553308921	0.340996887240309	-0.0899345481592357	0.00425898217290729	0.0772007597892355	0.00582669804004955	0.472677767165951	3.38406467704854	0.000714211767873928	0.375672850557187	0.334111887443399	0.315093126213746	-0.006748218323873	0.00512036175653444	0.008498221663656	0.0112119508683273	0.957113712587299	4.0158592965174	5.92295868165869e-05	-0.206865276891002	0.0480890151695106	0.251896175462594	-0.428458032540102	0.133391599089525	0.712850734074355	0.0446478056147829	0.000331882245327157	-1.39045018344692	0.164392216696283	-0.121827545609034	0.267991473962776	0.256959654023835	0.156620514283628	0.380175252343002	0.0367850436449606	0.0403919787460806	0.209171465559808	2.28007625108788	0.0226031664814909	-0.20256612896933	-0.266898398811327	-0.262538474108582	-0.305107305334077	0.141833299818883	0.037589694430805	0.0360972747036755	0.0127365574189639	-4.11004649885884	3.95579452293252e-05	0.371590337359928	0.177473068390859	0.28915933333784	0.387095214353414	0.0056653703345203	0.171210897356077	0.0204804731803089	0.00132338584146529	4.90137895952489	9.51662772903575e-07	-0.308901083995803	-0.0836930965075599	-0.00626272764534377	-0.486659157775881	0.0230423613102461	0.521348811777424	0.960827796055382	3.42404827067924e-05	-3.624894253416	0.000289079712119698	-0.261445017696977	-0.103615000602304	-0.0660491276764326	-0.126887984161105	0.0561812784094402	0.426811609444923	0.604077633806691	0.309982947328661	-2.13514921425559	0.032748823727489	-0.397373140197568	-0.151469845849356	-0.35104481046717	0.136262968936093	0.00292673593728428	0.243905122371096	0.00445332364529305	0.275293792728218	-2.99744853225238	0.00272249825025009	-0.257817702715833	-0.154258887829225	-0.0196675703403831	-0.386890561064448	0.0598100336819731	0.235229077266044	0.877409165583957	0.00133189888947832	-3.25823715744503	0.00112106674799542	0.0778391544635489	0.0495418765476042	-0.00872402752896772	0.165674761007622	0.57584475566229	0.704567149141614	0.945452936024083	0.183702881770867	1.10616381414685	0.268655622057518	-0.131417491430236	0.054675430187418	0.303671072552249	-0.350958877873873	0.343517817165416	0.6755759176907	0.0147118876258498	0.00386173889723598	-0.498060279257639	0.618441555968832	-0.320254714456886	0.150679549111151	0.0995875871859045	-0.28239104832862	0.0182322849658104	0.246402857551881	0.433657896130692	0.0216019394687432	-1.38139085327075	0.167158816724856	0.354366584585297	0.16024801926874	0.0482680128819133	0.378866181168202	0.00856270174553267	0.217323820951928	0.704870245589524	0.00170715669904657	3.74151414335544	0.000182914881466934	-0.371278211229623	-0.0256673296508813	-0.335176663958326	-0.534424148683683	0.00570905480728379	0.844333646611908	0.00678202880691771	3.80230984298204e-06	-5.26232331965763	1.4224633460576e-07	0.142913418758641	-0.0943799155119316	-0.0018243737335912	0.113769392669469	0.302575938430037	0.469373745338008	0.988584783545731	0.363051845692533	0.605152198086206	0.545077874166205	0.328248313839458	0.0863008462742726	0.0680327896432856	0.423530227805816	0.0153826783427981	0.508405579639104	0.593234387179816	0.000395043783470844	3.63747725401665	0.000275321497542496	0.147817860211837	0.301837136270134	0.280285525627853	0.457253118169318	0.286111126881909	0.0180748486769875	0.0248798891056407	0.000113528520368889	4.84254533521014	1.2818637619952e-06	0.320323498102711	0.110621992266047	0.0129414392661784	-0.044332003182959	0.0182059719347024	0.396036820018829	0.919157364394249	0.723753058616619	1.49717694350247	0.134347223045551	-0.232881357554517	-0.141331627236901	-0.00419181858076326	-0.397014688456789	0.0901386797147055	0.277273772337712	0.973775273554393	0.000965080047368763	-3.09871476468533	0.00194362043710222	-0.305232007372304	0.0383388156128164	0.0810179819797998	-0.563792884896122	0.0248091928654521	0.769255477355565	0.524504686303204	8.25629445953969e-07	-3.22327547016671	0.00126733611197222	-0.287478328343832	0.0144511721604868	-0.0389948074138746	-0.450758001865739	0.0350470807352612	0.911982706005475	0.759660694422735	0.000145826256471812	-3.10727758690097	0.00188819007547047	0.164431379150782	0.0370042988391981	-0.137370868026675	0.341909508781357	0.234772934348612	0.777076624555962	0.279053181193931	0.00495672722306918	1.62122225485046	0.104969981546329	-0.253560569289992	-0.0772259323850678	-0.0804867532679895	-0.383305328726679	0.0643070545265454	0.554145011148723	0.527236352391255	0.00148925739235465	-3.16507195739822	0.00155044602186165	-0.339004227536509	-0.12429699965302	-0.241140486850739	-0.390536656747946	0.0121549916773175	0.339873622900109	0.0549168903132513	0.00118738428436486	-4.37066890744915	1.23866493901986e-05
Gm34934	18	lightgreen	0.111339849263176	0.0082354813053275	-0.0626459701932639	-0.0574881113712373	0.422825067192288	0.949773241366097	0.62287937106755	0.646599265081041	-0.042424611488192	0.966160208878019	-0.212309359993368	0.19194986313017	0.0221482421639875	-0.0803814949171818	0.177065503912826	0.191211012552317	0.878659142552755	0.574991021890516	-0.227848157757938	0.819764286719691	-0.236556632127384	-0.37239021735033	-0.0835543574903868	0.000540038464926967	0.136464876360455	0.00994662763737778	0.568147936877488	0.997030231363806	-2.35022514687053	0.018762058466753	-0.0778049723245912	0.0647149915690992	-0.0687833982904075	-0.0128194987658302	0.576012906124132	0.620244599419425	0.589154161429072	0.918629374232328	-0.354717068701393	0.722801562442253	0.0770881741919195	0.0289718162973468	0.0793067481479031	-0.017375707076512	0.579544186536787	0.82459225839837	0.533329359664112	0.889865647974893	0.633175662235118	0.52661893707186	-0.00991785622917412	-0.115591498036586	-0.0858185871136515	-0.00264581822427356	0.943256537688255	0.375024962162109	0.500144178916278	0.983178595919448	-0.830975840322149	0.405987277770356	0.00748901569837414	-0.251036943895378	-0.0571630612696309	-0.0657608834309	0.95713767711831	0.0510007770534493	0.653677985823748	0.59985797973278	-1.44689861782508	0.147925320321419	-0.270481732088355	-0.0741655686337894	0.0704754078800573	0.0628798945844133	0.0479104849843915	0.570000068367626	0.580003243584845	0.615966446267153	-0.755708157971798	0.449824191790937	-0.00245635442858733	0.0344240678856289	-0.068747909498831	-0.0639228052047809	0.985935538678309	0.792260430178961	0.589346789790414	0.61011379570939	-0.403724876886226	0.686415044091042	-0.00602899421472865	-0.126312972793071	0.0300340093424079	-0.0895598499064578	0.965488229580139	0.332037041947636	0.813751128563818	0.474531881831808	-0.750379523458912	0.453026159847855	-0.0729811147469892	-0.0114051281847573	-0.023813632487781	-0.0140884441906264	0.599964946007662	0.930483216647952	0.851832562780047	0.9106063585915	-0.457539551726063	0.647283280508616	-0.0428414453833897	-0.0424048412109714	-0.0564029678910748	0.0207704271611507	0.758391366517222	0.747678757535802	0.660611083939329	0.869554013785158	-0.454184063926576	0.649696352054606	0.0399456185477297	-0.0784796902210099	-0.0236021865661897	-0.0369663514911353	0.774276844832939	0.551152712839029	0.854318890286376	0.770019498325925	-0.394314052823781	0.693349189385033	-0.391854038854346	-0.179262649159857	0.104995123262628	0.093847098746756	0.00338608473461837	0.166864876911211	0.408978980230585	0.453551912944427	-1.39725674626024	0.162336377787041	0.39624944951294	0.197918555342569	-0.0838227283016676	-0.123683616013473	0.00301550976917655	0.12626864963941	0.510200444650175	0.322458937737459	1.4536364544841	0.146047124448504	-0.346428437347003	-0.211221129474556	0.0606392764338987	0.179907933135481	0.0102832913154557	0.102247233459432	0.634080480608302	0.148324013097069	-1.15999893946395	0.246049237892544	0.39126124637673	0.196478252899901	-0.113599549498468	0.0620394988655358	0.00343902370734253	0.129106905262195	0.37143813571008	0.620700046919815	2.0539591559683	0.0399796450204764	-0.155976925956451	-0.0688484258020681	-0.102826104578924	0.176021443925631	0.26004614583902	0.598037107985775	0.418778469956035	0.157435999719989	-0.526614591145857	0.598461257279526	0.363098389279917	0.0978173713586837	-0.0718442216878505	-0.198329667573738	0.00696399151455591	0.453270203967782	0.572648191246213	0.110409625769475	0.661300544246538	0.508419592518711	0.443377948287402	0.132559530979591	-0.116044405300538	0.123408700841015	0.000785586100433415	0.308484394122143	0.361164577300314	0.32354399177687	2.2671312589696	0.0233822085312027	0.260351248017444	0.0334931323277142	0.160012591820364	-0.246567180189659	0.0572562332608033	0.797757902184951	0.206579354560801	0.0459581342990098	0.717919902317782	0.472806675548806	0.444164148235126	-0.011334166290461	-0.109540853009035	-0.391809727840772	0.000766870990133488	0.930914687045185	0.388878954754956	0.00114035900128353	-0.410962950427795	0.681099701961769	-0.425092426249419	-0.0919942892424114	0.155441136063461	-0.200201797545227	0.00135462585240491	0.480728365539931	0.220013878418939	0.107019664596237	-2.18563820404406	0.0288420852422896	-0.345249104482286	-0.306404776874363	0.127463378569455	-0.386842358608208	0.0105628314056623	0.0163205701675084	0.315518011458653	0.00133391114972519	-3.6417200987094	0.000270822440574745	0.245741622208079	0.0393036712515958	0.193765354797013	-0.208562206628028	0.0732696138193272	0.763614952989725	0.124992486663187	0.0928542959849415	0.981523808241011	0.326334499623081	-0.152570065579975	-0.218191200514764	-0.117874246979582	0.00392159908589863	0.270728739098446	0.0911632012551571	0.353590328043329	0.975069681024647	-1.85665094371009	0.0633608310525904	0.324541536205386	0.260393570565567	-0.0747385086708059	0.0218653718399134	0.0166528757121812	0.0426853708310522	0.557240220029206	0.861659639667694	2.03035314588227	0.0423206556468021	-0.445308729363996	-0.0305404850360144	0.0480738869966006	0.477600022057018	0.000740342562121467	0.815257768313198	0.706003168719777	5.01187357331896e-05	0.425107550040522	0.670758274301591	0.373719622356501	0.0707314194966349	0.156248826513023	-0.231127008568155	0.00537509112321767	0.588038510854612	0.217596837419564	0.0618768816322942	1.3668603005288	0.171669097595901	0.308321230878382	-0.00627398859200888	-0.278404244050317	0.29586265875732	0.0233143168478675	0.96172569898847	0.0259086352200844	0.0158678225708055	1.21907946040662	0.222814034836512	0.279605607459841	0.150993767079089	-0.174531131440312	0.480094318519768	0.0405958204326302	0.245407687438158	0.167789077313062	4.51759183758515e-05	3.01827095662196	0.00254221491900144	0.425280611328073	0.152833782300866	0.0448769265647599	-0.283212239728184	0.00134725690024618	0.239635268136231	0.724750527410943	0.021207896027518	1.24107671750194	0.214577409551398	0.033990722419263	-0.129592396193515	-0.316018362037436	0.430541906877018	0.807226415974948	0.319534336052513	0.0109630290463716	0.000308063725320228	0.176069113630605	0.860239645579273	0.192599246111479	0.155161554607915	0.260839082634659	-0.169779975513053	0.162926722796481	0.232467262345461	0.0373632945334467	0.172925752471819	1.66942423220507	0.0950333345844989	0.191836461249232	-0.10661961131333	-0.187026196229415	-0.142890156398414	0.164630854734985	0.413452317115337	0.138923258903809	0.252395636550589	-1.03128107529646	0.302409030314687	-0.222070815093088	-0.187991698008009	0.0182057657680661	0.150977061269538	0.106544810748324	0.146819399042659	0.886458130283835	0.226256290465546	-0.864695054614859	0.387206184528534	0.400545976042473	-0.152713128077445	-0.0283150967951386	-0.469825073268871	0.00268844338217959	0.240010896890868	0.824235472285959	6.89192610579237e-05	-1.21218788034017	0.22544046971943	0.00159941532477372	0.116432283586169	0.0229098653430275	0.0821660445582846	0.990841889011958	0.371537612734235	0.857395802567773	0.511903640687935	0.874589550137738	0.381797275680525	-0.301808516488089	-0.0683085331951847	-0.301960164834844	0.433892373976677	0.0265591407281552	0.600917720162366	0.0153096747260424	0.000273023857731002	-0.754250078694106	0.450699072163613	-0.371547809127146	-0.276536616722631	-0.160599821407466	0.129027892329595	0.00567130521662166	0.0309743503576181	0.204896681737049	0.301827096672408	-2.61619494461071	0.00889157763861239	-0.182999129898204	-0.275022438557344	0.0305709986003584	-0.373520039090305	0.185332328836938	0.031944045179022	0.810482384027527	0.00200729546700955	-3.20111690346953	0.00136895978991693	0.311925781907772	0.196302429355769	0.0281996209282725	-0.0133857555497062	0.0216667305756746	0.129456662984143	0.824940926146514	0.915048119742431	1.98476292952947	0.0471708536808933	0.286919619428092	-0.103453887539177	0.0794320216195531	-0.418600123411039	0.0354189502332951	0.427534816147434	0.532680860893754	0.000469027968350063	-0.804957120891449	0.420844424160708	0.428865225701645	-0.161299905529527	0.0507918579555157	-0.48650200459252	0.0012135751048643	0.214280459339753	0.690199920169583	3.44707014127746e-05	-0.897507316520241	0.369448271025752	-0.278154570362544	-0.230388874103673	-0.0659106224675589	0.123102316185918	0.0416934898000638	0.0740533231938987	0.604837974212616	0.324755985442897	-1.69598309578035	0.0898890814308002	0.482878916548649	-0.0691257776498973	-0.00361775799387763	-0.359808886221665	0.00021715981027834	0.596559668946549	0.9773656791401	0.00300407659990093	0.11234334077847	0.910551178319003	0.374976117876828	0.158077693231868	-0.123241577697615	-0.0704060451473888	0.00520998384664158	0.223698507979959	0.331943955229296	0.574285934905305	1.26378193424764	0.206308307182589
Samd4	1	turquoise	-0.334670685604254	-0.144323092213894	0.177625415401917	0.235661203599282	0.0133775239176437	0.267127518843517	0.160262117317748	0.0567977615897612	-0.145687078459465	0.884168422423597	0.449835211960633	0.245187822933938	-0.102236335608044	-0.168295875917096	0.00280017942339988	0.0930194000314804	0.47988356761092	0.237793466456447	1.43077385179638	0.152495039432076	-0.023244502798271	-0.0934763128453755	-0.409537338287899	-0.0732748416643364	0.885299935304313	0.532000132534115	0.00347672185056251	0.613062318632294	-2.13262244908733	0.0329557102402439	0.162728415298496	0.0412314805185263	-0.0722535874441418	-0.0847054022061808	0.239722612864361	0.752381829409331	0.570456967311378	0.498901893622862	0.125836089050404	0.899861673892637	0.26530039281073	0.1190432597266	0.0317800208620259	-0.0650492302101674	0.0525216228058607	0.360833536285355	0.80313473252097	0.603819713161408	1.30396236491267	0.192246414628449	-0.0894759606772799	-0.0591142969024199	-0.142658020638288	-0.173861713079146	0.519952358956069	0.650878567559367	0.260786615100907	0.162675240012221	-1.81885955544064	0.0689328595833249	-0.0262610797312585	-0.0495590872191588	-0.2098653868092	-0.166201485187991	0.850488087058648	0.704469223421009	0.0960274870226126	0.18229357959212	-1.79493154934468	0.0726646065647369	0.178945801388859	-0.0555264856115073	-0.0708030227655658	-0.0757039611370313	0.195427929899353	0.670813288309443	0.57823894117034	0.545751343432176	-0.143867962595412	0.885604734601685	-0.0445306631474821	0.000617723380632434	-0.268309455835042	-0.184287071815754	0.749169975537116	0.996230199308561	0.032061277225397	0.138534845868409	-1.98679739755692	0.0469448531432703	-0.0887949805474512	0.0307063559827559	-0.287969496437479	-0.110397943162874	0.52314669350818	0.814272207716588	0.0210289154537114	0.377537628785387	-1.81316621641865	0.0698061887418726	-0.00265896049968186	0.00832515537415691	-0.279169385559409	-0.205738740258076	0.984775599278143	0.949227050889666	0.0254859826969758	0.0974637517841439	-1.94154150367929	0.0521926303338116	-0.097479113683778	0.0349673181281297	-0.135702191556076	-0.278485342657036	0.483157071428052	0.790825311437028	0.288940534671885	0.0246851173862248	-1.88778637423176	0.0590546351523811	-0.136077064744688	-0.038965487903788	-0.233504740209093	-0.141688291728223	0.326526803721085	0.767544405285064	0.06550087181371	0.26022741766916	-2.1372658206922	0.0325763771692199	0.925093013949137	0.819004829464781	0.691871664893245	0.81096617620199	1.61303964285319e-23	7.3153137435111e-16	2.43741567197711e-10	1.53880683675778e-16	18.1557681685264	1.15599588423468e-73	-0.899391960795665	-0.775827930871664	-0.691207227712025	-0.811635196887438	2.50293987594989e-20	2.08832019649385e-13	2.57651964942725e-10	1.38900108033727e-16	-17.1455987494359	6.77969288490543e-66	0.926104936563907	0.775437748072733	0.673963249479921	0.623544191132993	1.14695145441964e-23	2.18508813828157e-13	1.03497614859579e-09	2.2396471631088e-08	15.9921073288597	1.45040471139674e-57	-0.879521002643461	-0.593832399785074	-0.704971649402443	-0.661562500034764	2.10960723524204e-18	4.5461059549216e-07	7.91053576832013e-11	1.47346041593586e-09	-14.2136007977809	7.54443161947666e-46	0.672662563039494	0.134361257091056	-0.474884968006776	0.363590859059567	2.53105024225032e-08	0.301896212863066	7.34415134925805e-05	0.00269254903368636	2.95097893886665	0.00316768515868777	-0.865189696050327	-0.498758405945324	-0.690889497587645	-0.739065407008122	3.26343725700331e-17	4.29405709127572e-05	2.64567885295924e-10	1.38766159533331e-12	-13.9784029360975	2.1117373392019e-44	-0.787750864104634	-0.531642663819784	-0.678333566866781	-0.206028677769401	1.57996285595473e-12	1.03918534620161e-05	7.34036894495997e-10	0.0969823432722893	-10.2050378883987	1.88247668329075e-24	-0.577939074480365	-0.0694990831565158	0.42983072476458	-0.436081606143944	4.7342886377458e-06	0.594573650461631	0.00039314246705745	0.000252140012758827	-2.70444353046366	0.00684188976501532	-0.86332913780948	-0.569750905665474	-0.586318477198526	-0.772363782935856	4.55061346626481e-17	1.64808515401931e-06	3.56845617595239e-07	3.09315593464281e-14	-13.9457284238516	3.34020271317291e-44	0.703501661380732	0.268531735286657	0.591422221599085	0.110686129583876	2.97992756574365e-09	0.0363926477236084	2.66151283543218e-07	0.376285985786107	7.33034835598392	2.29555247475861e-13	0.914617422004541	0.564207430593426	0.70078664946148	0.14054243221032	4.25388581768259e-22	2.18546327080296e-06	1.1407387864076e-10	0.26035435702599	12.0474937602138	1.99937001948657e-33	-0.740152729709224	-0.281330325231306	0.164467061985645	-0.564390069694203	1.59978641483226e-10	0.0280652757218027	0.194057826633523	7.99154136266442e-07	-6.44219562440634	1.17757360372725e-10	-0.259232567535522	-0.0141171000201664	-0.410092674810889	-0.160230517516532	0.0583727855019472	0.914009643573228	0.000764272251473162	0.198733152430456	-3.37265668902032	0.000744467139841433	-0.546846075649744	-0.183850332389663	0.206012228689152	-0.0963539387992046	1.88277793327967e-05	0.156093526432145	0.102429831212483	0.441525361794531	-2.49132255377817	0.012726852149397	0.896227443698434	0.565815740501475	0.693860434105474	0.693230699972404	5.37996590828163e-20	2.01471459006102e-06	2.06251540722788e-10	1.11255668914314e-10	14.4851185196723	1.5046290894094e-47	-0.871358504787885	-0.535648150434522	-0.286917307795139	-0.737069808006389	1.04502952569199e-17	8.65309491828753e-06	0.0215242621707443	1.71128027088872e-12	-12.0618734629515	1.67919142139127e-33	-0.767604775677027	-0.460753347013957	-0.172674897659034	-0.11224264066336	1.27406393354793e-11	0.000186470679691318	0.172426949558028	0.369569109879338	-6.70892974754282	1.96057022432318e-11	-0.752789990642694	-0.226061280309754	-0.606885136128247	0.248164211082924	5.19897313448574e-11	0.0798040055954141	1.06060396817415e-07	0.0445240726934242	-6.17234032601793	6.72864690898844e-10	-0.799440892219687	-0.413545766835809	0.0722863629710753	-0.675353718502149	4.23165852822228e-13	0.000923946728511882	0.57028169746534	4.9731797672083e-10	-8.64190286830296	5.5284421313981e-18	-0.0770119096274006	-0.241587141476231	-0.0514974057650133	0.244725933483777	0.579920480809456	0.0606952072494696	0.686118741072514	0.0476584053507804	-0.428509893103288	0.668279932418924	-0.618477300120824	-0.139831534324732	0.0251551409499725	-0.626162592456443	6.23257680504552e-07	0.282456735968233	0.843588080503763	1.87880817973798e-08	-5.98697111643907	2.13784728882173e-09	-0.815015110809582	-0.328290891255651	-0.593602361189913	-0.624398330899166	6.35530084296858e-14	0.00979425148413599	2.34453432187118e-07	2.11528357685841e-08	-11.0445968379495	2.32810351203829e-28	0.919057091407612	0.55066081287932	0.457951528350276	0.426173634401823	1.12195428742616e-22	4.26472781992614e-06	0.000141814830470555	0.000359916391387986	11.8544338313037	2.04099055415356e-32	-0.836959910994932	-0.405566514057704	-0.668546496501868	-0.65021376141864	3.17699406867223e-15	0.00118439503753114	1.5718593025514e-09	3.45539248689964e-09	-12.3028728893364	8.74089355568128e-35	0.122124119354831	-0.198760904894708	-0.164237495851587	-0.305435655364566	0.379007808783003	0.124630802691833	0.194689542189445	0.0126359415040684	-2.24564770249819	0.0247265824360955	0.809801751369811	0.373045102075029	0.222022431302827	0.643441672189214	1.22213693140883e-13	0.00306651742311638	0.0778580281900395	5.65050037465995e-09	9.51182465523715	1.8734710626768e-21	0.526039659243847	0.277301094899567	-0.220772447739278	0.428857394696718	4.40385708708898e-05	0.0304941992433472	0.0795897480214378	0.000327191254027799	4.15187674616378	3.29759855710377e-05	0.838719870723984	0.0821908235574193	0.276259259795355	-0.0597066227367556	2.45138566227562e-15	0.528879426651686	0.027125129550518	0.633920303721469	5.58128879414648	2.38742844221719e-08	-0.718046793696767	-0.229645648990458	0.053211631793561	-0.335438528899216	9.86157942769453e-10	0.0750167641769326	0.676240282580961	0.00589962808759278	-5.34204781966976	9.19024019502448e-08	-0.786911494225096	-0.484962330659855	-0.269732059421536	-0.602034237839514	1.73119992168472e-12	7.46599977410493e-05	0.0311265386674215	8.93682528185091e-08	-9.74127147564395	2.01023172745903e-22	-0.752277919708061	-0.344456165062384	-0.00545030337682943	-0.60630860961727	5.44830008821745e-11	0.00656052052035613	0.965906116327225	6.8437642790717e-08	-7.73990036187398	9.94947547556957e-15	0.77538568250582	0.161850567254645	-0.393499885604711	0.505798706721109	5.83620990397684e-12	0.212699258413506	0.00129630426802584	1.47641876105326e-05	4.94488678860254	7.61881278616329e-07	-0.784720891919092	-0.496328172579782	0.00802953703009713	-0.659790431793073	2.19344259837911e-12	4.74170475279136e-05	0.949789405663317	1.68724075629852e-09	-9.04206834968349	1.53734912463975e-19	-0.890816393556799	-0.47971101567538	-0.64358487952785	-0.782479214547181	1.88352044359096e-19	9.15921034115746e-05	9.69284648125105e-09	8.5588198822488e-15	-14.3640162364651	8.70337809090047e-47
Gch1	14	cyan	0.040177907908353	-0.0479965476032828	0.0618203353123676	0.00969831167279135	0.772999101230441	0.713379074636504	0.627477848501084	0.938396151796577	0.242957683347014	0.808038179136614	-0.176209307719521	-0.105883291896979	0.000135983608662427	-0.211789812325223	0.264308364468002	0.47383005044407	0.999252200115415	0.135707416614634	-1.67570310848266	0.0937963606617893	0.0638607085971582	0.104281890574825	0.0621343913207334	0.163403367621742	0.691612479728225	0.48544300949242	0.671476222022764	0.256856214255641	1.33515183067803	0.181826658585532	0.0996270267321498	-0.0201461793125066	0.299377782208323	0.116231656637808	0.473521032946983	0.877525277001481	0.0162514138729093	0.352690228374836	1.96594854837143	0.0493045542606914	0.0591988741086371	0.0921113562880045	0.0765899109272803	-0.0833823325417149	0.670679674031647	0.480167793943742	0.547488578488132	0.505654675378618	0.536281364770872	0.59176410781556	0.0814256277072692	0.230166279005076	0.089813142626649	0.16124461786976	0.558328383288257	0.0743408333394141	0.480329786680632	0.195868962351363	2.19953889015203	0.0278396269935945	-0.0646174975465933	0.124362637562673	0.114430606591579	0.0625252558514824	0.642493962074713	0.339616667391548	0.367926273446808	0.617962092579901	0.94972586293055	0.342251564765393	-0.053145725350717	-0.167689917747225	-0.00590549809162799	0.200299043882907	0.702705058981218	0.196435263339032	0.96306059566535	0.106845800691892	-0.0530402169055324	0.957699864337812	0.19883220627692	0.360720819403732	0.197975096717372	0.211225072800542	0.149483000367251	0.00429195283916081	0.116845960875495	0.0886652706980426	3.82488824691209	0.000130831418974051	0.176782178923907	0.285669815897527	0.120951407362873	0.131995325455543	0.200974292555006	0.0256331362840353	0.34107586354834	0.290750196625778	2.78230622890852	0.00539740853115555	0.0173343947382143	0.216496418947353	0.151055243068818	0.0434504190028513	0.900990674283557	0.0937675365637014	0.233466865727007	0.729033081048789	1.68054761575288	0.0928508181225564	0.19745076609802	0.329193074759954	0.177459646401787	0.24341670838366	0.152389257183756	0.0102199218806103	0.164101811326014	0.0507121219998903	3.70963275883144	0.000207560098003666	0.161655305547371	0.285892875859045	0.108160928131033	0.174227781011301	0.242878042406414	0.02680303275923	0.398787516564245	0.165119912183851	2.83048015607703	0.00464781942530584	0.031785913735701	0.0165531959568522	0.0151054979856038	-0.224299550713731	0.819514113588667	0.899242272946035	0.905696085084772	0.070210999207662	-0.675016620700813	0.499665205300318	-0.0937054493186584	-0.0471530583660601	-0.0307964369448323	0.192927601660615	0.50033380315819	0.718204755039761	0.809111059554486	0.120656253505435	0.140137587861041	0.888551282787469	0.0829952071025183	0.0697457070714297	0.0830433625696538	-0.106612705219144	0.550742493356025	0.593263206295665	0.514155147888931	0.394209135589841	0.467851566974826	0.63989074098453	0.00472655483838475	0.0868778209607553	0.0255428510830086	0.286697391644702	0.972940624964767	0.505564190626097	0.841208408291862	0.0196028747566488	1.63198664847102	0.102682298871616	0.260911529095899	0.113952068230824	0.0595714961647522	-0.0271391451158933	0.056703534141791	0.381881307185844	0.64007441192574	0.828748732534394	1.52877163148472	0.126321067377323	-0.11077307759416	-0.215406682575667	0.0271849810000115	0.0816565528311991	0.425204752840461	0.0954725818537907	0.831145336353669	0.514532914912667	-0.807083817511501	0.419618194707207	0.0783459357876611	0.0574588678685252	0.0499537759446562	0.112375799430029	0.573354415974202	0.66004736889097	0.695059167597717	0.368997883773472	1.15222056245451	0.249230450106671	-0.324577160040021	-0.155688728609858	-0.000873998942592457	-0.0942634627689836	0.0166402556929691	0.230864722101254	0.994531195675528	0.451542002718513	-2.19864084397735	0.0279034703253531	-0.0857142044211022	0.0181652683132583	-0.0604301308540528	0.0192885307140411	0.537719099494494	0.889488392761249	0.635252682018744	0.877829727963655	-0.401074659777067	0.688365156818663	-0.0121249637047293	-0.105327386614238	-0.0880119734732971	-0.205410103379607	0.930657015745214	0.419168077748048	0.489212167608392	0.0980116687146318	-1.63064308900569	0.102965651557159	0.0453584235034191	-0.137714792333731	-0.0544165097757714	-0.331244581152153	0.744663844808562	0.28987847035913	0.669329282450302	0.00659192078169303	-1.95998363636455	0.049997702939729	-0.232757421556558	-0.114608425975209	-0.292724528630383	0.00811273265868751	0.0903148684991082	0.379127375683273	0.018909425994317	0.9484527466872	-2.45171753042251	0.0142176221538542	0.386498331792504	0.397726180001651	0.526779993028845	0.446072114995323	0.00389160013079986	0.00150287457129787	7.76594076440247e-06	0.000174155079284865	7.31152914248155	2.64119225307897e-13	-0.328167305642322	0.0502048978336126	-0.305246607784055	-0.0582872011045398	0.0154095260630299	0.700798135715555	0.0141792596059959	0.64202060727058	-2.5104283111436	0.0120584803541686	-0.0205003767691743	-0.0133885426352078	0.0134524414176672	0.114700090606884	0.883024018608239	0.918431940149872	0.915976552745218	0.359113646520822	0.388445651561361	0.697686266204536	-0.175151216450812	-0.165420959346626	-0.362481613967239	0.0412745993440574	0.205228257115835	0.202646032801912	0.00324509295945974	0.742117950908048	-2.60914476651406	0.00907688335526577	-0.254766298503017	-0.136663988038253	0.227222338264024	0.180961705303501	0.0630067289670264	0.293609886575987	0.0709729590922566	0.145922568804911	0.174942161928569	0.861125080658727	-0.12704476121487	-0.0969659260646139	0.118287361711586	0.231686184492958	0.359951949008855	0.457230437241202	0.351893979659965	0.0612313389081325	0.577636982578926	0.563509232976588	-0.135071365063104	-0.0931203221624307	-0.397898168516655	0.107451204584693	0.33014842486326	0.47535081887799	0.00112986215580997	0.390479087108498	-2.07527153150858	0.0379613763517552	-0.214779059026524	-0.112969749776584	0.279842465774794	0.151913119515741	0.118847323392963	0.386025162526794	0.0251190088160084	0.22335724110798	0.521951254614681	0.601704270436799	-0.064025639476813	-0.0418231723534302	-0.181290759350499	0.0993662286674877	0.645549293111325	0.748944210732176	0.151671744631479	0.427312752289836	-0.714821483865844	0.474719358173466	0.0939161464805378	0.400909220430098	0.471844374319865	0.373627954075623	0.499366550789351	0.00136531890459442	8.28637533837657e-05	0.00200079727535788	5.55884553366998	2.71564896938666e-08	0.0805904796173858	0.10553555338852	-0.290280847489176	-0.0229287381344228	0.56238470918073	0.418244268371555	0.0199747115739673	0.855002922021264	-0.570358381210739	0.568434651359246	-0.110998394463255	-0.388935329286443	0.0224283238516968	-0.276557335247281	0.424257814289397	0.0019496485929079	0.860362827413651	0.02458430600404	-3.02608074085572	0.00247746137046779	0.121681931462224	0.321964307954436	0.0593156213601108	0.258494476059705	0.380749237514174	0.0113942184108098	0.641514181087897	0.0361127093606324	3.01481865877909	0.00257132943003591	-0.0376647159270487	0.251042597335711	0.291638569924597	0.0559467564573665	0.786854349749233	0.0509953802063175	0.01937669473465	0.655467868621885	2.25586206402629	0.0240792709874326	0.323407295389569	0.365707630802844	0.53309738711666	0.20875843426844	0.0170589760273352	0.00375187800806009	5.75646841123048e-06	0.092540406081001	5.87006831456312	4.35615605724816e-09	0.142816271778176	-0.325784425475851	-0.310544497722613	-0.256288861441458	0.302908129348635	0.0104031396211438	0.0125081705007623	0.0377877470754796	-3.0929302599251	0.00198190704338905	-0.262452222476931	0.104669547339113	0.151034815565328	0.0117514969067538	0.0552058825081416	0.42209513358936	0.233530825831542	0.92538821484604	0.0807292825449766	0.935657248710509	-0.177651889470124	-0.294576960650717	0.218904542511767	-0.171523894972632	0.198731574005217	0.0211936890472917	0.0822343050156447	0.168490011247367	-1.63022908734892	0.103053088485637	-0.141817927471943	-0.32565733372891	-0.317087658067688	-0.202915387356169	0.306335570324133	0.0104348688781427	0.01068132969625	0.102249654718064	-3.92879234911157	8.5373517944671e-05	0.162467903924758	0.0991758741584976	0.424708060041586	-0.144860332825538	0.240486042772304	0.446990792059634	0.000468998055379027	0.245845849605513	2.17475113349908	0.0296487708105931	-0.103490575348279	0.0421503514331305	-0.30472126682102	0.0352079827302973	0.456449714857093	0.747045441716881	0.0143549823320784	0.778976619812765	-1.31065162885916	0.189975487845922	-0.12625351535251	0.162623126971162	0.218843825115583	0.25406229262484	0.362976084767122	0.21049475234212	0.0823214202370196	0.0395436429194693	2.08726069810486	0.0368645753757699
Wdhd1	1	turquoise	-0.499791203732004	0.101300589288821	-0.0808654867222485	0.0302434558476228	0.000119191842533386	0.437267100266115	0.525288117792612	0.809508900852511	-1.7872102058459	0.0739035204106849	0.438786260215815	0.00120482084357868	0.0177345450408135	0.0348780785198022	0.00365084385670692	0.993515496690246	0.902709003278135	0.808022277596557	1.67621768627721	0.0936955611221514	0.132021971585136	-0.312374968560776	0.246800842096358	0.0312608051047294	0.410609844061673	0.0325425926408004	0.0873464824533856	0.829370530508846	0.302846525303254	0.762006825236469	0.214730403002224	-0.036347213749413	0.116742539125353	-0.0996233196877138	0.118932896779968	0.780935732694581	0.358263164737568	0.426111920575403	0.708707428018291	0.478506054344693	0.369058684422969	0.0755296738503742	0.0648233806231556	0.1583271942796	0.00602828789196855	0.562906948611508	0.610820995134571	0.204189285809091	2.58142933504419	0.00983921325095655	0.0896724428123629	-0.0539316975689547	0.170951018443285	-0.0718826923733596	0.519032521398039	0.679748346572449	0.176817267657869	0.5662637670008	0.508540644541159	0.611074242728508	0.198471616685795	0.00793428321405477	0.254400011792752	-0.0762437558836657	0.15023761357684	0.95160795787147	0.0424993860912661	0.542883024692344	1.47418976316622	0.140430505314279	-0.01486815140557	-0.133429276324808	0.042064715163113	0.00161756344115029	0.915021048316462	0.305292610103445	0.741376270321785	0.989715498746946	-0.396953687352979	0.691401612854958	0.177840682644876	0.0614518669554631	0.185352506762856	0.0142928350523148	0.198247089496226	0.638019068667725	0.142557257586391	0.90931489049421	1.67985522514333	0.0929854872063595	0.130389699913875	-0.0618609289719964	0.105135965608818	-0.0913069242635449	0.34733811505533	0.635779458246352	0.408347301799555	0.465920229750901	0.284141623277226	0.776301850159045	0.164174461445758	-0.0710876312273924	0.118554220545422	-0.154891304867298	0.235515132288713	0.586155548945226	0.350800870587455	0.214306479786902	0.168228124848902	0.866403815813279	0.198856632903705	0.00261236165332766	0.175828355679377	-0.132020227482916	0.149431983990789	0.984195242721606	0.16807578314775	0.294488572672093	0.903443541948691	0.366290539646086	0.1451048492539	0.0351775245931529	0.176872959706115	0.0205246104121931	0.295144938739836	0.789596568594881	0.165523005744999	0.871084573195683	1.44042732536566	0.149746537399439	0.668199899902231	0.131794251733324	0.610014069820458	0.618885255988652	3.37840108624029e-08	0.311310526532971	8.75168280227204e-08	3.0493339636529e-08	9.10445107338377	8.67037689782163e-20	-0.709178753270139	-0.066737335131152	-0.62368325286135	-0.659568692187494	1.95084294374441e-09	0.609335413141234	3.68670759234549e-08	1.71597911383716e-09	-9.4957050437291	2.18726168069083e-21	0.682815440456785	-0.02370210655774	0.568232641274982	0.52032316082101	1.28774184558489e-08	0.856120276593588	9.69813304329241e-07	7.53263455759532e-06	7.76345628512847	8.26456172846698e-15	-0.660246358202464	-0.15679498573109	-0.618343725324233	-0.541930822154004	5.58509847835065e-08	0.227526752139726	5.19324971065042e-08	2.60888629463826e-06	-8.73860986852047	2.35996320211224e-18	0.618165623372375	-0.167445423309535	-0.431558067075597	0.376151248166852	6.33744064251728e-07	0.197097904544468	0.000370203079922963	0.00185412911961661	1.71824821053246	0.0857513513335125	-0.720941533359629	-0.0542557788326395	-0.59439276997715	-0.607640017428325	7.84867895820722e-10	0.677929027916454	2.23866810551651e-07	6.29285793548298e-08	-9.00349251365174	2.18648922568997e-19	-0.556548222186503	-0.175135595210251	-0.574361005852597	-0.0973122214584138	1.24211730196289e-05	0.177011079619863	6.9577186206631e-07	0.436975562138926	-5.90857019030631	3.45089773608598e-09	-0.632858213785688	0.211243332674718	0.516022917479307	-0.388258295446353	2.82851103020046e-07	0.102210337918413	1.27558227195776e-05	0.00127592868879451	-1.25799439990193	0.208393781541166	-0.694275437431685	-0.0756416766539329	-0.59270283756706	-0.452668869323822	5.81068824294801e-09	0.562326401345357	2.47074797726143e-07	0.000135541790821915	-8.01454754250397	1.10543195309571e-15	0.552694876463174	0.240240505463524	0.594160641292163	0.125900701742658	1.46750656191229e-05	0.0621904544275607	2.26928250126045e-07	0.313793235975758	6.38410459778694	1.72403225307463e-10	0.64973201609441	0.0523162629082064	0.574274923121368	0.264774112889681	1.06137443047107e-07	0.688843974993372	6.99057611015458e-07	0.0316788171418606	6.65407757535069	2.85082288224457e-11	-0.571364603065934	0.193909130740149	0.262944251777416	-0.446157597675962	6.41411581737974e-06	0.134289108564466	0.0358003120450743	0.000173595953441687	-2.44715906216134	0.0143987278705651	-0.0277697368133171	-0.216424850032135	0.193681471809891	-0.098790925321307	0.842005750337081	0.0938787810381605	0.125159092998558	0.430006865036795	-0.568878258260899	0.569438761009939	-0.572058855607969	0.265762863385591	-0.4042592368242	-0.212874393934608	6.21361658627271e-06	0.0384409989283547	0.000923127623266073	0.0861461941025601	-3.85253922705128	0.000116899242032473	0.615467639783706	0.107449281074859	0.520419883990844	0.362805992135159	7.31666305956917e-07	0.409806353018296	1.04352320328908e-05	0.00275472112531573	6.79365540451444	1.09327349242752e-11	-0.646792446115597	0.0967753307281806	-0.100409027147103	-0.55586155972811	1.26448198975548e-07	0.45811951824805	0.429855821754555	1.26524903239042e-06	-5.30652968893457	1.11731969734074e-07	-0.649067502465984	-0.151519264032824	-0.232585562778194	-0.276183301918052	1.10441070934079e-07	0.243749513773728	0.0643908167028617	0.0247868548413182	-5.44294122935924	5.24079415910875e-08	-0.677798373450122	-0.122641734093143	-0.530390021852479	-0.0131305222254319	1.80422895172515e-08	0.346393669315643	6.54945542987862e-06	0.916662122327891	-5.82615077442854	5.67203761000621e-09	-0.666042733595292	0.115587281203246	-0.335296855289026	-0.374513293417701	3.87768972586274e-08	0.375042501954971	0.00676099023106062	0.00194819331436899	-5.39930930471007	6.68979502407983e-08	-0.000321149152584485	-0.048750263413131	-0.0898737145712885	0.0501837431124379	0.998161090676148	0.709076423162924	0.480032577049865	0.689040676343396	-0.34242213682878	0.732033231526471	-0.425635650663727	0.279567622887711	0.310405321021887	-0.389602297617264	0.00133345193146451	0.0291071088109444	0.0125497917375572	0.00122300329783131	-0.917427517603249	0.358918658597022	-0.551476687907174	-0.143449719216275	-0.0241689796317437	-0.489097427991475	1.54627846795693e-05	0.270063701972142	0.849647136507455	3.08463474492146e-05	-5.02666824623778	4.99074634943729e-07	0.687960567435535	-0.0712262074555353	-0.0869751975790577	0.478560095132128	9.0491454666769e-09	0.585423761579135	0.494363836426857	4.81598110709964e-05	4.51050721977917	6.46728000710643e-06	-0.696743022658635	-0.132038062132134	-0.458735411727359	-0.46710140539972	4.87214893566214e-09	0.310408348568269	0.000137663736464804	7.69165892226165e-05	-7.59128448813012	3.16749650132974e-14	0.0385009620824582	0.00037968768556979	0.0606327661247581	-0.298548858785186	0.782236608839419	0.997682862308846	0.634116955554271	0.0148962758923048	-0.852354142358186	0.394017564088882	0.624499847218056	-0.00597201979532603	0.0332500959325886	0.393443427048242	4.49870732097447e-07	0.963566572070153	0.794223447089589	0.00108247676711751	4.4120072315605	1.02416691916945e-05	0.505085303898551	-0.215280657258616	0.294435352102917	0.363807174204436	9.81418379937204e-05	0.0956713164393269	0.0181927969561476	0.00267563544175292	3.88475719971908	0.000102432203995549	0.669685966513764	-0.177977323478886	-0.156557258363882	0.203590443614303	3.07033925771461e-08	0.169978038150539	0.216678777611841	0.101089077498102	2.4346537068579	0.0149060474910813	-0.644279093672139	-0.0656744249186084	-0.082073074873486	-0.352010043776593	1.46651718809659e-07	0.615058753193887	0.519100280918109	0.00374961705859826	-4.80727527143567	1.53001254888754e-06	-0.678288149300299	0.065142663080721	0.353602054373254	-0.432135901679282	1.74630154383644e-08	0.617930693080176	0.00415314608733487	0.000290910694237477	-3.12255941084345	0.00179285916342593	-0.653457351892474	-0.0972339342544095	-0.323976535480511	-0.33803016238034	8.47835911822381e-08	0.455981842894953	0.00901256796984506	0.00550455718678333	-5.92229707746322	3.17475433950835e-09	0.619447126073842	-0.205304645251185	0.175090922380189	0.423227978993613	5.91656273910173e-07	0.112452057325581	0.16640852186506	0.000399253371673893	4.31393389158249	1.60374921124739e-05	-0.634653688259637	-0.0556573931509925	-0.29629435883254	-0.311699326978946	2.55553199479002e-07	0.670081847046729	0.017440521754655	0.0108439140596872	-5.40742261869311	6.39381520266012e-08	-0.693709504745016	-0.152097965478663	-0.517267719684395	-0.653010539050001	6.04877363432471e-09	0.241932347297088	1.20543188727002e-05	2.81010315734715e-09	-9.04816933270745	1.45385191357427e-19
Socs4	3	brown	-0.281519151921599	-0.286474756668448	-0.0784451210467	-0.0232708304195375	0.0391847435108614	0.0252021118604588	0.537800236131667	0.85286352708193	-2.5776730447978	0.00994680639336603	0.168800019737784	0.137904791904652	-0.0109777364532062	-0.0382167466310873	0.2852378745564	0.349930598418914	0.939687049304872	0.790044106965188	0.837754355958476	0.402168678575499	0.0920770395745372	0.109056596903405	-0.180307092402829	-0.0378788300553242	0.566938374531263	0.465572057030842	0.215065008338656	0.793966861622764	-0.100597454933835	0.919870017127216	0.261064180924595	0.0572648793260158	0.229785674930616	0.282266527074194	0.0565536975237844	0.661125095091109	0.0677628888637284	0.021662230078762	3.2654411067012	0.0010929373030019	0.122293442333446	0.146909780171121	0.0497683764692452	0.0862032837964025	0.378342241189915	0.258557204315177	0.696135785497874	0.491313755219231	1.55325492933375	0.120362243171877	0.171298613222057	0.0106612662531284	-0.0409944137676107	0.0124856016506989	0.215528117822303	0.935007094618421	0.747735426231174	0.920741845217985	0.553181869702469	0.580138880452636	0.205768504784226	0.168514447270602	0.00317148305167298	-0.0445144541358328	0.135508425587157	0.194212306931782	0.980157174710668	0.722661907111605	1.24038950383647	0.21483136137755	0.201615593103475	0.0363030137668207	0.145080470042437	-0.00963727184393417	0.143752373613221	0.781195512324997	0.252693132515059	0.938783131824404	1.41320911773725	0.157594246442229	0.227253241171379	0.116323896508878	0.026046443782695	-0.0852780396019162	0.0984144581605047	0.371986069074553	0.838119591461425	0.495993802322568	1.04333975171992	0.296790966447843	0.206560123643152	0.113659326866579	-0.0566002771660032	-0.0941482313510994	0.133978049952781	0.383113430198548	0.656873221390347	0.452097765449368	0.59326095673875	0.553006523660169	0.251290816701871	0.187200730048444	-0.00720762247450646	-0.177462954598176	0.0668131758689352	0.14855818717125	0.954923389343952	0.154009218129616	0.907583061771675	0.364098546712818	0.205684077745247	0.142259590568516	0.0297150131618054	-0.0470160525763628	0.135672412211872	0.278239008837189	0.817172152716388	0.709962532073145	1.2270922390725	0.219787924502513	0.187209146257654	0.0802609764388032	-0.0454122820007779	-0.112837442134968	0.175248742080274	0.542123161491786	0.723778647733826	0.370821470528089	0.362143702740279	0.717244646838366	0.872985609840997	0.625697531852679	0.773546190412926	0.55272831446139	7.66369781685726e-18	6.9758151236367e-08	6.75380088924285e-14	1.49314997104416e-06	14.2122021255064	7.69665951970521e-46	-0.893359540506033	-0.763879670814471	-0.798264500419245	-0.641305824690769	1.05400957735461e-19	8.03474306542119e-13	2.79753506607674e-15	6.58204862889134e-09	-16.3953948940498	2.06295770137078e-60	0.913159872151084	0.845829895903456	0.824919472794258	0.923154120331587	6.48604441277213e-22	9.62191277728063e-18	5.28905396779702e-17	2.87776377306218e-28	21.3964341912742	1.44225546641391e-101	-0.796459010227314	-0.324506541704734	-0.707108674629264	-0.0582574363237029	5.96984858385144e-13	0.0107260103290287	6.54572678633711e-11	0.642190918113265	-8.92222259091945	4.57022535744276e-19	0.752957740950532	0.488934974472803	-0.412125032420456	0.876370497495463	5.1196765637964e-11	6.38215316673766e-05	0.000715033227355295	5.57959765179844e-22	9.30047961804324	1.39813560525973e-20	-0.907127412754707	-0.70865986321012	-0.799063296381483	-0.75092084302459	3.44679911167673e-21	1.66182807069274e-10	2.5056819376302e-15	3.83646840496957e-13	-17.0604193825592	2.92448118746875e-65	-0.679801013720911	-0.214035616016591	-0.691731382975228	0.575383858907138	1.57823496099914e-08	0.0976520569700139	2.46617545424371e-10	4.33528845202881e-07	-4.55231623008028	5.30585017941714e-06	-0.761619183389488	-0.49576023256777	0.412221494618414	-0.779983343288706	2.27631982661556e-11	4.85235100238123e-05	0.000712769304163985	1.18254012736682e-14	-8.14955063106688	3.65279075215206e-16	-0.882944351384564	-0.294985919954111	-0.811226941193418	-0.626193855705384	1.04147208460635e-18	0.0210066068400827	4.39228991278107e-16	1.8748528499892e-08	-13.5673379200663	6.25528931367567e-42	0.587230135823278	-0.129444107781569	0.599218138406396	-0.571642584827008	3.04736088811296e-06	0.320093116793242	1.68387039136095e-07	5.35170721639604e-07	2.05241358953364	0.0401294849478284	0.812040068331637	0.538608733435308	0.696568745727177	-0.0627248239170452	9.25273670814515e-14	7.54637573106902e-06	1.63938957360902e-10	0.616838730214495	9.53479431805837	1.50182977824211e-21	-0.815683126540385	-0.605980498598039	0.0435875659720237	-0.796964006804636	5.83585217556231e-14	2.2792847879202e-07	0.732358024769297	1.20118150414818e-15	-11.0113605632912	3.36877473337128e-28	0.0446167783559483	0.219292635804779	0.0275238519264163	0.166923750079368	0.748700794215673	0.089501258825818	0.829072016401937	0.180373838930521	1.79947927080056	0.0719429000741	-0.719602083117895	-0.301440115737597	-0.338413398341656	-0.554002201892168	8.72625432082925e-10	0.0182346582885529	0.00623507324031566	1.39620163611795e-06	-8.34795152789463	6.94570669335759e-17	0.816493237507207	0.133957209195236	0.716919443057892	0.0883668701406573	5.26010604643744e-14	0.303365655255646	2.68397716069783e-11	0.48046097588699	8.55301288291578	1.19916507684545e-17	-0.904523152922485	-0.757390442821479	-0.460052201810635	-0.774619188599975	6.84625650042045e-21	1.61661390267585e-12	0.000130941071868206	2.33608675386058e-14	-15.2835904091508	9.83684262262677e-53	-0.825606271469819	-0.343179948958488	-0.0661453911320804	-0.369437805926172	1.57682487369189e-14	0.00677647270103757	0.603549431201802	0.00226742914272212	-7.41917883508943	1.17848698677941e-13	-0.784637739143051	-0.475137592147418	-0.605662137391021	-0.0421620470442192	2.21311604464013e-12	0.000109144835592417	1.14269875815556e-07	0.736772015121407	-8.72929442403501	2.56266302458567e-18	-0.877482882155942	-0.762613168442486	-0.325044590305876	-0.669516962363546	3.17930371594901e-18	9.22544958529102e-13	0.00877531805998763	7.93065666275511e-10	-13.3378013777033	1.39513755441782e-40	-0.119804613050066	0.00492336535077342	0.149471985121435	0.107669200385002	0.388195475690603	0.969960825722865	0.238460139040147	0.389512777790665	0.610129089411975	0.54177629831638	-0.575959464917632	-0.578001059679416	-0.033162622580763	-0.52477986021781	5.19117658648603e-06	1.07245773281778e-06	0.794752971791236	6.08898762171504e-06	-7.36161796280158	1.81694350248149e-13	-0.645926851947762	-0.147160959572214	-0.298216338928312	-0.435836904921956	1.33091291850103e-07	0.257734993491958	0.0166908958677904	0.00025439945530974	-6.41856803274694	1.37562129895213e-10	0.865386200578506	0.741178313870915	0.168437121729753	0.802645622158861	3.14992190843096e-17	8.46221748181823e-12	0.183364385279852	5.32224297411728e-16	13.4931058384974	1.71711726530184e-41	-0.873391720353066	-0.218238568821305	-0.755361314208335	-0.405081602232059	7.08814633591824e-18	0.0910912338554183	5.5018647272785e-13	0.000741131572990899	-11.3073509795206	1.2067807355797e-29	0.0618913367019428	0.169978662339093	0.127253678751298	-0.0143836937180588	0.656615148012659	0.19030918305205	0.316321389473595	0.908740864066511	1.32884229864732	0.183900003807499	0.77846827628536	0.611870180572657	0.353102824216701	0.646289369449692	4.24675507058596e-12	1.61389583163439e-07	0.00421029980263501	4.60168939543527e-09	11.0174930465635	3.1470180794751e-28	0.733331432585131	0.524819548470982	0.245223062447444	0.7089143247362	2.85807087595528e-10	1.41203273323607e-05	0.0508133716878676	2.728873322108e-11	10.1388748162388	3.71352145386603e-24	0.761273696850243	0.389316110565949	-0.0416539506259214	0.0605170514098989	2.35264809415621e-11	0.00192807289974658	0.743814801852682	0.629314433947015	5.25953066239963	1.44423546338723e-07	-0.829610623495957	-0.24178807467682	-0.0975880357335017	-0.598149151709819	9.08311304018433e-15	0.0604746090403574	0.44299176218645	1.13515359340938e-07	-8.37321383449104	5.60677324253396e-17	-0.859162231457299	-0.553550588761235	-0.0720839044965097	-0.743066945012777	9.41701188953134e-17	3.7069823277868e-06	0.571364761086225	9.06207957881326e-13	-11.1596558582066	6.42397606790259e-29	-0.843611150487129	-0.101343116565193	-0.37629616193497	-0.422853390962424	1.17289596731405e-15	0.437073694697041	0.00218014199421179	0.000404527219097468	-8.20091674776894	2.38560705974331e-16	0.806487993279122	0.61913763511505	0.0148378101277269	0.896828921642254	1.83293294651744e-13	1.04378971896802e-07	0.907359852613804	2.36381379278882e-24	12.6876215389634	6.92571725528157e-37	-0.858210204085922	-0.202422917773207	-0.41191473185132	-0.5592044420652	1.10830532952774e-16	0.11769754688659	0.000719991489184071	1.0583344259176e-06	-9.677663939843	3.75190716041899e-22	-0.868878744151567	-0.28076808332863	-0.620891794466402	-0.546573607940783	1.66313412356473e-17	0.028394129149472	4.41345389742855e-08	2.05722565037838e-06	-11.2119737505366	3.5616138218791e-29
Mapk1ip1l	1	turquoise	-0.365683471470275	-0.192559854526198	0.0447360009731647	0.115224013609536	0.00654365679390412	0.137072747786028	0.725580744010127	0.356908271753084	-1.492174491383	0.135653407686759	0.386622130992887	0.0511393642431666	-0.0516315278491798	0.022915645525585	0.011432693330638	0.729951117715524	0.721770526677834	0.873184963151318	1.36442382093759	0.172434214951642	0.0330529098372359	0.123171610901896	-0.0982093135862749	0.0175663239108107	0.837452801845556	0.409467363710885	0.502001500946809	0.903627477666273	0.241608486839185	0.809083545347613	0.252641900241312	0.0785714974884053	-0.0417992025759197	0.0732886297471123	0.0653121616284124	0.547241151360787	0.74295221590852	0.55867488682652	1.36247607856125	0.173047688486664	0.251324700625777	0.0160936891298526	0.0850698766548799	0.114009020699278	0.0667751976706882	0.902025311502835	0.50390454036908	0.36203535841114	1.78157420105309	0.0748186946691379	0.00594297521335092	0.0282852849110902	-0.019571696032836	-0.118939209590488	0.965980336247649	0.828685216147544	0.878002187673021	0.34150963820766	-0.424994560631259	0.670840639956287	0.0976777708511564	0.116955823531344	0.059817356202765	-0.180003411050116	0.482261533725187	0.369376047377061	0.638692238617911	0.148105221695324	0.312388904041466	0.754744982034655	0.203947532172487	0.00873279363671809	0.00297061910664538	-0.0189363643116991	0.139078478681363	0.946744487827808	0.981413678662709	0.8800436516819	0.715281621762272	0.474435042399439	0.104595175024302	0.122691195863918	0.051604921074333	-0.117951327291846	0.4516314856037	0.346197723150309	0.685497608100988	0.345563073396895	0.581435720386486	0.560946828894619	0.0735137639153621	0.227722367489707	-0.0308616546910145	-0.0979788982718547	0.597298785071542	0.0775562418867086	0.808714451351634	0.433825880807867	0.641009452768627	0.521516541438112	0.124949257368844	0.17701200344683	0.0360446612416092	-0.186621503473698	0.367994528316913	0.172343858027921	0.777356308220409	0.133519157968583	0.526573760130065	0.598489617852867	0.0590256034386429	0.201099141939786	0.0151519483226945	-0.191686997058434	0.671588695396823	0.123383420368675	0.906175983847099	0.126099167691181	0.278323059607792	0.780764376154623	0.0218939486347997	0.163918958140991	-0.00424700517534852	-0.121749022847888	0.875133563839978	0.210757099341233	0.973646947320678	0.333980880921747	0.206649111213505	0.836283902798095	0.94991259457208	0.85850768985695	0.864854791832736	0.86750657973668	6.26089233242128e-28	9.23403987097891e-19	3.23301419922996e-20	4.43965587206954e-21	22.0047934875891	2.59096503489023e-107	-0.94122485592318	-0.850622270596687	-0.878022323405565	-0.861004721528627	3.59861531340017e-26	4.06971708210749e-18	1.65161021623885e-21	1.85268437653965e-20	-21.7089388441136	1.68912492034748e-104	0.964049121245811	0.820209722032281	0.82963440047905	0.597931938082214	1.34137644818191e-31	6.11695056720323e-16	2.44465128410084e-17	1.15032740606383e-07	19.0902677152158	3.04206458208591e-81	-0.879150578462855	-0.658945699289306	-0.86353511843767	-0.739375773884343	2.27412534147267e-18	7.7682944969026e-09	4.28095733432306e-20	1.34292190714771e-12	-16.9269526828895	2.84744942223585e-64	0.755651982375838	0.0792325135940447	-0.580513017192638	0.325019666805968	3.99304771769993e-11	0.543864851384676	4.95125457337855e-07	0.00775083379000343	2.59784946327124	0.00938096098393184	-0.933429212040659	-0.42661696530991	-0.848449429767941	-0.757120770919442	8.3272212699429e-25	0.000606965626591902	8.73139607108575e-19	1.90265480698361e-13	-16.7048365497618	1.2085871453619e-62	-0.778005672030777	-0.619698604308678	-0.839825324817116	-0.298000454599887	4.45571769091724e-12	1.00879642369203e-07	4.24127015022024e-18	0.0150903565202095	-12.5681276517296	3.16121991163252e-36	-0.713776300757006	-0.0718352703878645	0.592374719058471	-0.419355024250301	1.37405507924559e-09	0.582212360877694	2.51835926989135e-07	0.000456937198940073	-2.6080478999852	0.0091060210971872	-0.918297512125622	-0.665483758696162	-0.886015742079347	-0.626819865796689	1.41682714511691e-22	4.88355827777978e-09	2.2845888213458e-22	1.79729304757325e-08	-17.240748795341	1.31324761626919e-66	0.709190189304222	0.282883874741795	0.812275562487552	0.194171648963243	1.94915913545918e-09	0.0271731950360126	3.75796444581121e-16	0.118234472045331	9.5597822279525	1.18004747117206e-21	0.937725312800773	0.671193495411302	0.820502519137593	0.436512424429678	1.55015751782056e-25	3.22519564351467e-09	1.06761947844686e-16	0.000248206654397171	15.7515745357813	6.69923094751654e-56	-0.808082649262659	-0.310588342680834	0.383157278193461	-0.561186744994015	1.50960344059204e-13	0.0148437572052401	0.00177780712208031	9.51115646657441e-07	-6.22579760470164	4.79112249400584e-10	-0.0956310991047647	0.169628626535003	-0.0508386200490976	-0.1053159406104	0.491529680621251	0.19123710525249	0.689929155296563	0.400019042621486	-0.311186288192385	0.755659006353304	-0.694030561656813	-0.595013631346619	-0.327744089116189	-0.243593585983398	5.91260032304058e-09	4.25622743494951e-07	0.0081997827792977	0.0487294526247364	-8.05165460361975	8.16821493137481e-16	0.888760918423999	0.61301979299581	0.838359668886243	0.383882521274132	2.98019722099572e-19	1.50748942775457e-07	5.49698765159665e-18	0.00146284542650947	14.2509920223913	4.41958091898921e-46	-0.917024810065012	-0.541152917041516	-0.165482372888032	-0.711594780177776	2.08418600000872e-22	6.7021370265992e-06	0.191281514301318	2.12642796015361e-11	-12.2064336797433	2.87204570567111e-34	-0.845481060903697	-0.186447139226967	-0.167759433111592	-0.329571111797825	8.78956422153349e-16	0.150229017323417	0.185158943490927	0.00688746575733144	-7.23190459227288	4.7626676223189e-13	-0.844872517009467	-0.18555193399857	-0.695569323016924	-0.116531185546182	9.65879828723973e-16	0.152231924176842	1.78486875122264e-10	0.351442347895182	-9.03332280696473	1.66536521975185e-19	-0.885663760891989	-0.47276709265854	-0.251686426267027	-0.652214205974064	5.85126207683491e-19	0.000119412474740344	0.0448317665974305	2.98111574200828e-09	-11.1548264702465	6.78250196212961e-29	-0.0914752275326531	0.0123658749915088	0.0380564939447833	0.0667697322297408	0.510630980170939	0.924643586907983	0.765276082475601	0.594261552118999	0.134129104545749	0.893300485483991	-0.656466957255896	-0.203692809178416	0.201434498855447	-0.659175947094732	7.05525568922598e-08	0.115363421970407	0.110461221362758	1.76802607447651e-09	-5.99082307513707	2.08781674978415e-09	-0.759076257308595	-0.231360877040619	-0.373571833205026	-0.587943568441358	2.89802746864999e-11	0.0728082167998938	0.00236125754596403	2.09634935175811e-07	-8.73258544985974	2.48916066590406e-18	0.941658258892618	0.510466479488287	0.174495570336093	0.362742342573084	2.98464198058815e-26	2.63479316084306e-05	0.167877060639722	0.00275981870897616	10.6965723460208	1.05612966346714e-26	-0.881561886550404	-0.244840629598436	-0.80148647718265	-0.315096227068727	1.3886087083257e-18	0.0572022330621243	1.78833757917962e-15	0.00996763622879961	-11.5916655198196	4.54213305891737e-31	-0.0264864267874814	-0.167474484292515	0.0339961712484842	-0.258618847547341	0.849219994317548	0.197019058612538	0.78971082178382	0.0360201271614692	-1.66945124676594	0.0950279847079993	0.835432154374096	0.412486421140763	0.24600184381162	0.487796951959399	3.96907707163632e-15	0.000955251975607849	0.0500597978419497	3.26157287101275e-05	9.1537159955641	5.50080549418519e-20	0.670366437978042	0.432266383390231	0.1636333254537	0.444369865284376	2.93828229546768e-08	0.000503502413736749	0.196359116696998	0.000185639147000022	7.26325289497608	3.77890460523546e-13	0.889923822710294	0.227720461654086	-0.000547435346664595	0.220992300435723	2.30137699218356e-19	0.0775587917408295	0.996574560285778	0.074559457580767	6.91233025267855	4.76756330596777e-12	-0.822041882415642	-0.14042822351592	-0.139948782679995	-0.52058221476351	2.54657586676268e-14	0.280387505238908	0.270043376049225	7.44066129630293e-06	-7.59963703446268	2.96962475178822e-14	-0.871645707776418	-0.409801324264986	0.0552259585338175	-0.432652639717737	9.89662929259069e-18	0.00103893186559965	0.664701657322015	0.000285540394570716	-8.13809612203354	4.01542004341162e-16	-0.815894766416832	-0.189844329154041	-0.310514462329032	-0.306750072585563	5.67990079782599e-14	0.142806173273752	0.0125171425782713	0.0122400139351883	-7.39635009788746	1.39978657310692e-13	0.842368810750283	0.212243891902908	-0.0702070257001184	0.517928651007799	1.41775530491331e-15	0.100558375308094	0.581450392441673	8.43444662763e-06	7.27709168433547	3.41093456635236e-13	-0.863275506296868	-0.550831832150733	-0.36954530105858	-0.528363025575218	4.59410321937269e-17	4.22965300469522e-06	0.00265357870873008	5.12035660280481e-06	-10.9672295470629	5.49297372017464e-28	-0.926867978394117	-0.326042530451498	-0.786254331878584	-0.813973743345678	8.84037994824817e-24	0.0103389593786143	1.38481421767293e-14	9.67876491817143e-17	-15.9312783751496	3.84416839441204e-57
Lgals3	4	yellow	0.26874461864421	-0.0834466685267739	0.0826318940523949	-0.0144293108888784	0.0494181296640387	0.522580412260857	0.51624930048679	0.908452681653833	0.940480545749444	0.346971123969477	-0.256115296894569	-0.173962282356725	0.139176680848738	-0.270363985992353	0.101596700400895	0.237000010255032	0.335076797956551	0.0550068789374238	-1.90946986521658	0.0562015055636955	-0.132954323075567	0.238229354522958	-0.221293617563358	-0.234527177481558	0.407283354188602	0.106841946350323	0.126492393655132	0.101136828711294	-1.20207270596724	0.229335360093002	-0.226090275734706	0.029746041482394	-0.11126745372247	0.236418316730504	0.10019572389148	0.819982062540664	0.381400867922776	0.0559836287275918	-0.191210438478867	0.848360725777293	-0.104896841938334	0.0489819169504266	0.0513781923818682	-0.195698749600578	0.450320496062278	0.707755816279384	0.68680769757736	0.115312769330359	-0.781907936692697	0.434268680349218	-0.10286738930383	0.189944741512145	-0.197742192864605	0.174387786438193	0.459180360693052	0.142591024434324	0.11728576157663	0.161387376721289	0.282104810522108	0.777863144716281	-0.184270076191404	0.0576965606320155	-0.297607251493725	0.110331948146004	0.182245317973884	0.658727775228518	0.0169254117032134	0.377824608578778	-1.21534229378261	0.224235567322418	-0.116987880416665	-0.069621567680125	-0.14107480301214	0.103368975825071	0.399527969887233	0.593922663882114	0.266169708581482	0.408835797208293	-0.835749258395905	0.403295977594592	-0.226068352627735	0.0988261376790386	-0.0854320594261081	0.213460595420709	0.100229540614161	0.448602755129242	0.502083679707161	0.0852645848672926	0.0813723415849361	0.935145844368772	-0.218864370750964	0.0959521435500379	-0.156978323955467	0.118258756823352	0.111828076779058	0.461970319559865	0.215429853999425	0.34429844580479	-0.580371748637605	0.561663952457891	-0.230884963530008	0.0604180091830133	-0.11003236499078	0.175919229799781	0.0930096379480074	0.643693759728555	0.386741352408138	0.157681109238029	-0.339314260129305	0.734373001182736	-0.247307497346776	0.306655439316294	-0.202528592685886	0.203215859012607	0.0713995151335865	0.0171674571115881	0.111412594192486	0.104465624289731	0.311856541684385	0.755149551203172	-0.212457951806127	0.209582500351077	-0.125996916386011	0.13018611243924	0.122982010020422	0.108016163060577	0.32512948943181	0.301306649597156	0.0571394758540743	0.954434090590951	-0.620904127599118	-0.257029386425247	-0.445397402400949	-0.232427351407993	5.46985082830013e-07	0.0455362339648609	0.000226027333680733	0.0603840994601179	-6.46174570931374	1.03501924707795e-10	0.607384856231809	0.0894704243977182	0.417791816334852	0.293682139469707	1.11636317611017e-06	0.492897831593033	0.000592543529976707	0.0166960047024135	5.84799884074527	4.97522020243385e-09	-0.592786164529374	-0.0693254059915823	-0.392325402005965	-0.231459907556723	2.32619141376583e-06	0.595497262277005	0.00134433296331003	0.061491906154217	-5.3004788683637	1.1549933415894e-07	0.567705740984428	0.35206797338724	0.463504968388015	0.507125149936082	7.57372906986759e-06	0.00539341449195263	0.0001147203115319	1.39017691341451e-05	7.94588217808288	1.92813625183153e-15	-0.407961163298853	0.18567316064582	0.378399904700039	-0.166842644440954	0.00219736753876604	0.151959541764566	0.00204889254062422	0.180588679543033	0.0536790437827781	0.957190879363873	0.616920530661435	0.0251604800008284	0.409398698429044	0.131626247962748	6.77303271146746e-07	0.847370389989358	0.000781776139534513	0.292113165289105	4.93444923174126	8.03772485090285e-07	0.549257199508031	0.249295450572651	0.436039299689622	0.0274042525744029	1.69993536007422e-05	0.0526855466023028	0.00031626593101875	0.82710156164716	5.15333747613366	2.55890853487451e-07	0.456175824965796	-0.289332569788145	-0.382807278655902	-0.00643259873004408	0.000526726678775791	0.0237208667465874	0.00179659515219746	0.959117781893243	-0.981937070050658	0.326130851700461	0.60249711903756	-0.109167855472813	0.317202937023017	-0.113322049444797	1.43324521320175e-06	0.402313645258935	0.0106513384425112	0.364954109248766	2.93053025080893	0.00338384045285023	-0.58191456746576	-0.385789254213855	-0.461790193430716	-0.198932255455606	3.9274338497743e-06	0.00213633707125614	0.00012252973890078	0.109309571164899	-6.73482306581513	1.64129535924795e-11	-0.647119178757484	-0.35513918571261	-0.504022870383305	-0.415274231053012	1.24022553468296e-07	0.00497689101125415	2.17597813465942e-05	0.000525842675866058	-8.15516988510753	3.48689388852701e-16	0.427471999444367	-0.286153866273878	-0.329476424606393	0.124959599016545	0.00126405093021603	0.0253732018687701	0.00784805401698229	0.31745318553242	-0.328482589337713	0.742546806342803	-0.179658205287283	0.199612586996032	-0.045794308626395	0.155420759828279	0.193625780808373	0.12299127221187	0.719353827436071	0.212724886820078	0.568529029980119	0.569675799500298	0.62206829842628	-0.223323379118915	0.310903205520692	0.233630908405384	5.13580730777857e-07	0.0836211632708641	0.0124014470139957	0.0590285264434156	3.97182156038523	7.13251394369625e-05	-0.549488470898246	-0.10304960453985	-0.324780385199391	0.0141700843330192	1.68328936236612e-05	0.429352626134325	0.00883349415101725	0.910090477742606	-3.89415710829584	9.85407711693215e-05	0.546958561067169	-0.178743359103163	-0.079525191073706	0.176144012212019	1.87385888099889e-05	0.168117573335946	0.532198806417786	0.157142452725652	1.91823812767596	0.0550808237288285	0.645090953041681	0.445987531360065	0.613795431463912	0.361223895312583	1.39816147591783e-07	0.000315443025858766	6.91852303007506e-08	0.00288394907937912	8.93522832049601	4.06338248610676e-19	0.638866755053514	0.174026275281664	0.453870018641499	0.144142068774366	2.00880488836672e-07	0.179813096977809	0.000165347803509259	0.248220082492475	5.90998098384034	3.42147226533204e-09	0.524810784232839	-0.0713811707350249	-0.127721276531807	-0.0965606574863637	4.62252430999126e-05	0.584605928168237	0.314531776579414	0.440541654423813	0.934216778236605	0.350192082627242	0.190961220657809	0.447097642051453	0.525854981689351	0.277305398856312	0.166602234396978	0.000303468668651676	8.10991512816169e-06	0.0241834076355803	5.98447180829098	2.17093185151105e-09	0.255140267123052	-0.167958831154043	-0.366140535567085	0.0702598222566499	0.0626077353051836	0.195708278367364	0.00292548956768906	0.575083168123195	-0.940672560469704	0.346872684822688	0.352295692117427	0.162657209988021	0.0988263292752995	0.220554027745799	0.00898555334351994	0.210397868533897	0.43719828604626	0.0751514874884795	3.24467024955037	0.00117586702919903	-0.577655528299146	-0.100604092625281	-0.292890024917145	-0.367077267794052	4.79735322722188e-06	0.440441450987396	0.0188390668855558	0.00243124313410188	-5.49157463677752	3.98365906561644e-08	0.585932233470517	-0.106130427487154	0.318282648642234	0.0311924881025986	3.24345545278317e-06	0.415610763618092	0.0103739656982859	0.803648815368738	3.43477987601499	0.000593035335554347	0.355120338344879	0.641070490406413	0.364349473123345	0.947926455138878	0.00841313886676849	2.61282325334682e-08	0.00307825640753579	1.65085763338952e-33	13.0047394511693	1.1499015500507e-38	-0.372268407472453	0.323404322964718	0.412746611209555	0.130567256662124	0.00557147636621155	0.0110114334182864	0.000700558596307357	0.296047149049685	2.13162082257632	0.0330380305561653	-0.551557695875432	0.139795470427866	-0.0941264824924637	-0.0968787957655952	1.54092122162363e-05	0.282582122677515	0.459411998436827	0.439030137049254	-2.45764480899113	0.0139851415860818	-0.577535381716104	-0.154901327897785	-0.188323865248967	-0.413300687264061	4.82431022391446e-06	0.233261146171444	0.13615393524499	0.000562446742377458	-5.48364841665802	4.16642416778744e-08	0.681048002712885	0.323595499801933	0.227734858317808	-0.0363197488057695	1.45128454321203e-08	0.0109614613878935	0.0703215860731903	0.772182789454255	5.05282115125297	4.35331506367884e-07	0.547087180104928	-0.295770353080002	-0.0741796446528205	-0.100022883202735	1.86370844221357e-05	0.020651682229099	0.560199975730593	0.424249442627351	0.34965952972791	0.726594229234709	0.508515896554095	-0.105540893904927	-0.100964239542175	-0.121495161780864	8.63819144162487e-05	0.418220583429499	0.427296728934279	0.331160734392241	0.727624865829956	0.466843254783277	-0.41970402825705	0.157815177954556	0.173162461216852	-0.216790586396203	0.00158153804161786	0.224478309212041	0.171199793773366	0.0803908368262994	-1.19413517494393	0.232425095742989	0.527143755952642	-0.126781532072167	-0.102112655474777	-0.181768619026377	4.21555436338373e-05	0.330232063414715	0.422031004199296	0.144103423505733	0.485290976422191	0.627469955466361	0.660046259196879	0.483852644452256	0.540022742108465	0.528053564560858	5.65509235383775e-08	7.79770703141775e-05	4.11679824699514e-06	5.19795653993607e-06	9.61511591809583	6.90315520915788e-22
Dlgap5	20	royalblue	0.0477223419778978	-7.01839996386979e-05	0.0247403225194004	0.100292202689892	0.731842333113859	0.999571684275858	0.846135679837525	0.422996694966991	0.671871274872655	0.501665648772458	0.12872462361916	0.0550984172184125	0.141514620920661	-0.239059182143612	0.416537366191787	0.70992752645078	0.326940621470189	0.0911247330882875	0.236688485326611	0.812898468554124	-0.28483596664614	-0.0691429098184425	-0.257551796687071	0.0759311011060788	0.0710694441927564	0.644218264399342	0.0740028283278353	0.600214893317677	-1.78661814185455	0.0739992274899824	-0.054871481733522	-0.017571317799711	-0.0416627866692221	-0.0859702665364318	0.693519308670038	0.893080285795099	0.743762319597048	0.492490211574036	-0.774385330427513	0.438702956019884	0.099861662007876	0.11615681284767	-0.0547071540393168	-0.103305186817873	0.472474658614701	0.37267802534509	0.667666245609854	0.409126560548579	0.179094161207063	0.857863766569881	-0.203529447267283	-0.0489857026332891	-0.281890241077425	0.0409544131602919	0.139907976675677	0.707734242015708	0.0240298543051151	0.744049735837635	-1.90928786218976	0.0562249672365239	-0.27031514020643	-0.0837575988741477	-0.235939851094221	0.0864797165663541	0.0480534239004038	0.521026681660164	0.0605303664632996	0.489920016106534	-1.92185212584657	0.0546243672175432	-0.0672162644984744	0.0357964237688134	0.0863233846857231	0.176893042960223	0.629148365777816	0.784174621291035	0.49761708027238	0.155357344291214	0.950617502483672	0.341798580453494	-0.324625050163165	-0.116017039863609	-0.184191242314658	0.0576348365899845	0.0166233030919607	0.373257474241153	0.145120172727472	0.645757566415186	-2.16470542075103	0.030410251695083	-0.410981223744733	-0.161832130994619	-0.242115745529355	0.0163942967808322	0.00202141813960141	0.212752064134151	0.0539129212697945	0.896050713035773	-3.10885142181768	0.00187816140937547	-0.359005480404115	-0.232225605756377	-0.0964588108652903	0.129224566700116	0.0076776663132506	0.0717146083858299	0.448312062696744	0.301084572960271	-2.12435352866344	0.0336405928043439	-0.344790166460814	-0.0789794257290543	-0.428487842399633	-0.161169426067724	0.0106733745365296	0.548612241551285	0.000459129516573421	0.199639019127057	-4.03159853414781	5.53987612734175e-05	-0.368158925997459	-0.0609885182930819	-0.305191618627466	-0.0465846549256886	0.00616208035550181	0.643429861798262	0.015007017542906	0.712507723652649	-3.04136161369519	0.00235510797359612	-0.435951550390017	-0.200473525665316	-0.125146752114171	0.183331944510771	0.000983745323715028	0.121350655117615	0.32446580812167	0.140627368115026	-2.21868102287103	0.0265084329811131	0.453777783859986	0.172068955678978	0.0789593365134566	-0.167989764891789	0.00056837164984872	0.184835142456689	0.535129827990864	0.177567283918642	2.065334057707	0.0388914032055868	-0.430626007724454	-0.106833775882291	-0.0978716921500815	0.150879696596499	0.00115237127228234	0.412509388849162	0.441660881134636	0.226559334975844	-1.8512224219246	0.0641375613423247	0.397052139081908	0.315774546645007	0.0998135126477857	-0.0854657523874961	0.00295185638683622	0.0131735079373214	0.43261030270784	0.495042444225241	2.82209491385107	0.00477110545078662	-0.262533541914974	0.158327101106142	0.199013738435843	0.0545061159400846	0.0551277328373068	0.222959392631576	0.114900021754318	0.663800125138502	0.656309677046973	0.511624892407992	0.469386315963045	0.0341152196665483	0.0890156969477959	-0.128302746517668	0.000342877477290518	0.794083176693262	0.484251737788024	0.304575083234972	1.80264862124521	0.0714434159287899	0.397640442564087	0.262055820106538	0.134721230253356	-0.00413343479322134	0.00290596245042869	0.0413319924964971	0.288519212780496	0.97372346614695	3.0649613182769	0.00217698151225613	0.363429757624908	-0.129551569359939	-0.0761997233983591	-0.0337342650735322	0.00690882833891038	0.319688117755632	0.549536893971471	0.788007674831631	0.437175401636555	0.661984147583608	0.468106741789334	0.0293156702606524	0.0465281939619565	-0.258790984330535	0.000357708086275828	0.822544010392127	0.71504637755476	0.0358923144768611	1.06701962315526	0.285962974903033	-0.360583944601952	-0.204568307790905	-0.0496272559206463	-0.0409219465926969	0.00739523057029924	0.113774978893087	0.696955675633625	0.744245705019173	-2.51752620544691	0.0118182177691498	-0.380425961188065	-0.177891485704837	-0.134391388523037	-0.048028103148009	0.0045442380715074	0.17018744476275	0.289712202073414	0.70175816416003	-2.85936302465955	0.00424492696471802	0.323238387068105	-0.0939214714461358	0.0369343758981744	-0.0913091635945661	0.0171201671233932	0.471544473340868	0.772007272611898	0.465909246341047	0.62623556976438	0.531160439795129	-0.238119638740561	-0.257980867074485	-0.163282321502356	0.0491324871668915	0.0829343464303596	0.0447145200069701	0.197333772941499	0.695232248640022	-2.34101243887157	0.0192315263647009	0.486066547689221	0.193001909945442	0.156809221765755	0.00376927577375616	0.000194404464588633	0.136156025108875	0.215930819078489	0.976037737996764	3.30240142075652	0.000958607762007718	-0.395962317867275	-0.220067598772162	-0.0585002691904786	0.113634693057124	0.00303857270349726	0.0883462411579372	0.646110803834781	0.363623998058004	-2.14349897491159	0.0320730533094639	0.428228453641817	0.00574990892838639	0.126888048088022	-0.144153011215089	0.00123641638290294	0.964920733684901	0.317725281693751	0.248183795011083	1.59404461416074	0.11092604268932	0.445764786763015	0.0858238981337807	0.165728361419112	0.115229090461068	0.000730004873169163	0.510760518951336	0.190613184374447	0.35688694234741	3.18045526404034	0.001470438408803	0.492950888849807	0.0126994889111597	0.116060094911303	0.0696485539549377	0.000152496465482634	0.922616717690462	0.361099214503712	0.57842143067772	2.73364042650225	0.00626384070198241	0.447613982768444	-0.026986730795171	-0.138930291480922	-0.243691022835925	0.000689408553964103	0.836439246166126	0.27357945920857	0.0486365215083715	0.0878618439293805	0.929986483411134	0.11439322108231	0.183464686700726	0.108437543568431	0.195980550537277	0.410135947950265	0.156978684139796	0.393702765681247	0.114779729121428	2.34974332122329	0.0187863609384686	0.104155859295349	-0.0844864867686326	-0.260207139108144	-0.0528142262748753	0.453544414189047	0.517393508468678	0.0378433894498686	0.673637544583753	-1.20834384738838	0.226915029167956	0.177326829733776	-0.196643800922226	-0.128784824522226	-0.060528573572752	0.199567716021261	0.12877824229336	0.310485547838502	0.629249051445327	-0.871268139131203	0.38360776264216	-0.385258228543653	-0.0870378438695117	-0.209225761800296	-0.00610595171284005	0.00401772841717498	0.504777581971049	0.0970680854543068	0.961192136830239	-2.66026165903182	0.00780799670163366	0.474488056816755	0.18126749028373	0.12710538711763	-0.0676271913474301	0.000289133454632366	0.162092663071662	0.316890297318453	0.589523342786395	2.79607465620725	0.00517274499076338	0.0738448545586811	0.294973748333843	0.247542991529301	0.0433367146313852	0.595644160536166	0.0210121545513403	0.0485954688245617	0.729715004791517	2.60299693547394	0.00924127797412468	-0.341955611495644	0.00826454873441641	0.124044227911507	0.22395911142952	0.011378502859421	0.949596193752517	0.328780266952309	0.0706490146319791	0.14923633742609	0.881367147912558	-0.474822201909552	-0.239154955745493	-0.113991078316942	0.155329617501729	0.00028589629037891	0.0634172955573179	0.369781101999856	0.212996560020023	-2.62244973236544	0.00873001451333943	-0.320471342886391	0.0789030608492496	-0.095328210467152	-0.121848700780289	0.0181495234668161	0.545546348621592	0.45367412102172	0.32974503188466	-1.76027942365828	0.0783604411813211	0.513457689234437	-0.21611861326224	0.138999318420914	-0.0132095860895215	7.17012059310325e-05	0.0943559508791698	0.273338834813999	0.916162115083281	1.70048946322621	0.0890388966844209	0.429159209168115	-0.0115874201414598	0.114255061451244	-0.105344097792832	0.00120315800817019	0.929374916377201	0.36866640268993	0.399892358379843	1.63880908245594	0.101253027043878	0.437210006809143	0.0971325069704713	-0.0652578138460668	-0.153626632798318	0.00094729066062566	0.45645415157489	0.608427265181573	0.218117777305229	1.18772467942162	0.2349418973464	-0.283905890389882	0.0858193129957639	0.161991990139322	0.158413449224371	0.0374816398092791	0.510783185069502	0.20094640431796	0.203939745888523	0.560323208405638	0.575258999920564	0.43512399059882	-0.0298910815587927	-0.103289618183448	-0.296611888413769	0.00100839997590446	0.819119076618118	0.416673097925384	0.0155915195170619	-0.0652338682504856	0.947987795583063	0.471283078818887	-0.0922328108377365	0.0981735314637608	-0.0353707452465721	0.000321918841976794	0.479586580100634	0.440247144292391	0.777980959006528	1.73600731146951	0.0825625417781377
Fbxo34	2	blue	0.16820145542817	0.0693572504287168	-0.103588088888899	-0.112604140670714	0.224066377389857	0.595327866437594	0.415320614169465	0.368019591573127	0.0174474547416223	0.986079651497348	0.131154043023661	-0.0211146579966899	0.449773549502844	0.170456882299413	0.407721895499255	0.886727444732242	0.00104925068979398	0.231734384497245	2.6260821235747	0.00863739753288872	-0.499593327673827	-0.120848250028328	-0.288218547218854	0.0353267744880984	0.000882453304440909	0.418425225703967	0.0446128310720725	0.807574799834626	-3.0151869127955	0.00256820934344186	-0.0584870303411009	-0.166260281818879	-0.189433415489194	0.178047591680254	0.674417158845004	0.200332532954808	0.133819218326395	0.152635298978565	-0.890692501913899	0.373094158439495	-0.00439227829374005	0.0662281134901392	0.156340224011751	0.0418470632497411	0.974853708802902	0.612074487512132	0.21732450508596	0.73866805153576	1.02697790257496	0.304430869395568	-0.368988803363252	-0.173082487444557	-0.368695127790256	0.0830888819085777	0.00603858732591915	0.182222168779934	0.00271927570104036	0.507158749506249	-3.25790371707982	0.00112238480836534	-0.446344210569179	-0.00191834312126247	-0.28292394824954	0.132979196077682	0.000717058536389843	0.988293231487823	0.0234954021292927	0.287137291927749	-2.34850671841977	0.0188488591524548	-0.312035618743574	0.0993989819237678	-0.194630063528004	-0.274957172115849	0.0216181118407857	0.445964150284743	0.12328484140483	0.0254607584841837	-2.68588982395904	0.00723369373584206	-0.414389055834664	-0.128532071893893	-0.281691428103439	0.124691575331859	0.00183803755315771	0.32354353097006	0.0241338158801578	0.318500508404182	-2.72452432644468	0.00643941863926582	-0.484429776452276	-0.256518047450856	-0.346928555667941	0.0585707718769006	0.000205801944349438	0.0459829308271094	0.00497687660008797	0.640398968900399	-4.10457643856643	4.05056327980634e-05	-0.487640776755353	-0.139756666953251	-0.270093034574084	0.110108628409016	0.00018398850626285	0.282717075382125	0.0308930189175169	0.378796688913655	-3.11007932595216	0.00187037105947471	-0.399675812986321	-0.182695393794632	-0.328062630449868	0.130341024276825	0.0027520198564456	0.162361317239252	0.00866867528643133	0.300726851127145	-3.03974738201487	0.0023677665896973	-0.453091082276477	-0.19222160118545	-0.303905055192947	0.106476934285349	0.000580833166839116	0.141188136157404	0.0154590982487035	0.398562446608889	-3.30410683090897	0.000952795168500982	-0.397219077428101	-0.0605936244367972	-0.18840156462156	-0.147821817551541	0.00293876863308554	0.642728393896626	0.135989447889884	0.236221049536433	-3.09492367308452	0.00196863550682893	0.417016405381765	0.173349969295009	0.201889503016283	0.121586281085238	0.00170694196271761	0.181537050671724	0.10964186207124	0.330795492012066	3.56836367103069	0.000359217680629181	-0.390432513602746	-0.184564807405642	-0.239165291584011	-0.00931265657968371	0.00351425852549732	0.154463377274481	0.0569968248582093	0.940841361183293	-3.20109950396456	0.0013690424600853	0.301785873352727	-0.0549990259949334	0.175672762498399	0.077083647085402	0.0265710507755501	0.673763524924406	0.164982438544131	0.538434709311578	1.91944899973075	0.0549275347967214	-0.218402071154556	-0.121098452234931	0.191108669293009	0.0619231555338891	0.112606071415762	0.352542024011953	0.130351567997885	0.621356576709105	-0.257961038553726	0.796436976511231	0.444704315570905	0.0590591544601366	0.168486080013062	0.110160605879537	0.000754246406944971	0.651183163315296	0.18323522957561	0.378570303998208	3.06298002820292	0.00219144685076537	0.326571009561481	0.00513079859513773	0.197857422095994	0.13964402819215	0.0159467955051763	0.968695823058265	0.117068011907048	0.263444291773658	2.59355942694161	0.00949881217599861	0.43848204349445	0.230620381786001	-0.0293435447636614	0.0708276219931348	0.000911681312205483	0.073755241388889	0.817958750613647	0.571990287296636	2.76603558202007	0.00567423431216701	0.47305967705608	0.448673593003782	0.204693295655262	0.50325953147066	0.000303350516816738	0.000287180805473231	0.104695868078846	1.65556023755582e-05	6.74048654804005	1.57857119353808e-11	-0.187505020124879	0.249829163149136	-0.0656288256783427	0.0878333378356898	0.174555335244088	0.0521644694425555	0.606386221260801	0.483125322741717	0.389566457290329	0.696857159506101	-0.236723581142647	0.194778466462314	-0.160184672357551	0.430198905705549	0.0848085445122527	0.132518310180803	0.206085257052748	0.00031187354279064	1.09215840191873	0.274763482998975	0.420114078615342	0.348904102795874	0.0925532415578549	0.128899718891452	0.00156314692019633	0.00585426845776923	0.466983287626378	0.302311642126694	3.89730658462532	9.72684503237291e-05	-0.427157971211865	-0.251081660459007	-0.484067174884985	0.106901434305433	0.00127568454768595	0.0509581027752649	5.06523802904942e-05	0.392922359960192	-4.2815968433773	1.85556936581777e-05	0.461671965584927	0.302730416129368	0.427859968506976	-0.416063304827986	0.000441496146902587	0.0177196474584594	0.000420891535179339	0.000511824087958996	3.02960496660842	0.00244873795249456	-0.41028890281271	-0.173832692498168	-0.208501650483276	-0.508476859788482	0.00206060497196893	0.180305338160822	0.0982567259748846	1.30713463837982e-05	-5.32211799942648	1.02566003038113e-07	0.486132422154901	0.321773355537431	0.304674745964895	0.19243515070138	0.000193958043707586	0.0114458315480492	0.0143706331380645	0.121625309097588	5.21409010630372	1.84721667815608e-07	0.335184747181043	-0.25203495474991	-0.0075287893011534	-0.477613887166205	0.0132271974671743	0.050055256462151	0.952917033306841	5.00899284263565e-05	-1.84136370646055	0.0655682776674932	0.355350770220421	-0.198930718303217	0.0695919238473187	-0.495174746161018	0.00836787063971426	0.124302585049864	0.584773293827357	2.36969693051024e-05	-1.33181789985504	0.182920034522781	0.526782729846294	0.172251277345819	-0.138859001540538	0.486401946419005	4.27629539352956e-05	0.184363119757423	0.273828120548629	3.46180265293298e-05	4.35501278940076	1.33059149243192e-05	0.0197889795481948	-0.25729007897863	-0.122727137907299	-0.45247595948116	0.887056373275138	0.0453098722867645	0.333981704309146	0.000136548925124896	-3.37635779963501	0.000734523300231927	-0.00780086430493958	0.163337097332197	0.00777670816562363	0.200711588409776	0.955354629057046	0.20847179728685	0.95136846184358	0.106110653183946	1.44936388388047	0.147235989102795	0.0488147083486344	-0.090136095752706	-0.326439329782428	0.134724025147551	0.725941739240676	0.489672593187855	0.00847370797052497	0.280803101745652	-0.962785194066051	0.335655332420948	-0.253752243265703	-0.000693729992490689	-0.349829445412828	0.273971537247898	0.0640989169553697	0.995766355279925	0.00460259327207069	0.0260136426628035	-1.25139146178228	0.210791690846231	0.52725259433207	0.221535899293278	0.369539386789521	0.347051440131938	4.19739921730802e-05	0.0861899926242202	0.00265403080143305	0.00430503549796297	5.95469216108088	2.60561813364529e-09	-0.0309259466824106	-0.248364829346049	0.0119772489889341	-0.117101875433733	0.824318688114413	0.0536042701846904	0.925162514265707	0.349072341634186	-1.50918605482208	0.131251242894085	-0.368508400176068	-0.368921443406669	-0.181654571793341	-0.413393166847676	0.0061098090385034	0.00343656348900108	0.150838124009158	0.000560681055672472	-5.36321083722472	8.17554843042839e-08	-0.599625347487591	-0.296992993881743	-0.551561279579396	-0.0440269876798354	1.65668668941836e-06	0.0201086472565335	2.31562619275731e-06	0.725578433575902	-6.29273707101625	3.11916426505683e-10	-0.0852528423569969	0.186634633199817	-0.109627867442039	0.571216363506164	0.539918300455497	0.149812014754199	0.388500015781447	5.48077277262715e-07	2.5811121337032	0.00984825873910587	0.501517172263493	-0.290521779334768	0.155981600740374	0.246081189899892	0.000111914181175969	0.0231265319396261	0.218394448873914	0.0464019939991156	2.46310165152025	0.0137740858372145	0.476867047424079	0.467643566541371	0.314425945414258	0.296235113561612	0.000266793567567223	0.000144702052898004	0.0113944711452828	0.0157299466456565	6.32120552774342	2.59530562674583e-10	0.604514749521081	0.265558305551045	-0.0221254906066468	0.51135785529862	1.29343766834958e-06	0.0385960389764888	0.862229726943188	1.14531680507512e-05	5.74080452273482	9.42278103279454e-09	-0.288671976654564	-0.0678404978616184	0.242322782231774	-0.0216072191780413	0.0342634366984154	0.603419865394583	0.0537017246895813	0.863277152774228	-0.445273616355082	0.656122032082963	0.542708393759493	0.480868690766323	0.0214810444000092	0.613989024020463	2.23945970118446e-05	8.75814303609293e-05	0.866205081560403	4.19485331812383e-08	7.15080464108005	8.6270695338959e-13	0.351829505501049	-0.305435618985173	0.0844350762750487	0.0466791836667949	0.00908320086722278	0.0166800857797402	0.50710415813017	0.70975825152216	0.633501466851144	0.526406223263315
Atg14	1	turquoise	-0.273284744333146	-0.162241799701043	-0.0840408361702549	0.0335068150372555	0.0455570215351803	0.211580851559191	0.509096495444997	0.78940402094637	-1.83726413900073	0.0661709111644254	0.207637808088196	-0.182742373567799	-0.0651991279333052	0.0827364901254712	0.187011770171379	0.213792987891319	0.652821542861039	0.563804529519559	0.103610935107092	0.91747810941328	0.14382162353386	0.101385302146149	0.148325708204438	0.0547610380784256	0.369663004568082	0.49771037027576	0.309098067250312	0.705646950694978	1.4955485721831	0.134771333376731	0.168974532091264	0.193280023328356	0.158570849447425	0.202944779404011	0.221913499041409	0.135581648870816	0.21075203761482	0.102198908412484	2.81972332052994	0.00480650727852322	0.228101675770902	-0.0451481441864878	-0.0136289054540811	-0.0408087798069147	0.0971305078850133	0.729718791332911	0.914878427397007	0.744928909491661	0.446659750415934	0.655120747195234	0.0847060037684096	0.157803997845618	0.279704233064153	-0.0183613342813163	0.54253059378782	0.224511561677036	0.0251940091493052	0.883660587492845	1.97519892025015	0.0482455784131325	0.0920560005289664	0.095378982415914	0.28973127311836	-0.0388308023861678	0.507939173012682	0.464661880994652	0.0202212045701051	0.756901461028176	1.71918201201045	0.0855812351277563	0.0445955995840516	0.167911302389353	-0.0157571651329894	-0.0555688469989623	0.74881617410955	0.195836628435039	0.901647462497876	0.657649594225708	0.527393497200649	0.597920358350321	0.20229565297427	0.122187752149823	0.286337844219179	-0.0415320254378614	0.142377418893392	0.348195362700131	0.0218012672803968	0.740565966358234	2.20472540469959	0.0274733693081539	0.229697751025011	0.249462291611408	0.218338018453184	-0.0273731393313224	0.0947504145833386	0.0525222020177558	0.0830499740291767	0.827294836746577	2.58610229350427	0.00970681180383637	0.185107101841175	0.116094982230976	0.240385341497534	-0.0334579863055416	0.180232584446078	0.37293428600707	0.055704667805655	0.789703873328996	1.95449215149948	0.0506430421479066	0.203954312258936	0.208012814320336	0.233336105284341	-0.134395772833756	0.139065057064991	0.110742325168707	0.065701314386829	0.2858089907034	1.9413388389476	0.0522171915035109	0.179870007172749	0.169038278230629	0.238461760852102	-0.0425760161903821	0.193092283194665	0.196656811623787	0.0598251943656276	0.736304433211888	2.08601149222745	0.036977582074635	0.838620318152225	0.483532698937338	0.621150161801517	0.835223626559981	2.48780877869392e-15	7.89583504224747e-05	4.34088663306738e-08	2.82636433850252e-18	14.0947773464392	4.0893557957577e-45	-0.887307372604173	-0.429534012369345	-0.620629498568756	-0.809579066588412	4.10035034983917e-19	0.000551355659674548	4.48829652203877e-08	1.90042679702805e-16	-14.2063316878265	8.36963410753601e-46	0.799905078291271	0.253158644544885	0.584382073443529	0.536306062357124	4.00885635136516e-13	0.0490078522029924	3.98318109691613e-07	3.46261403500042e-06	9.98407411855944	1.78964018685658e-23	-0.872938603781344	-0.516833039469947	-0.617818194395536	-0.689869195982685	7.73313080898127e-18	2.00490018119656e-05	5.36950685045966e-08	1.48644175038963e-10	-13.2786274287755	3.07987864400512e-40	0.647102320285631	-0.342381517891218	-0.476505683607532	0.28578970057116	1.24146633786612e-07	0.00691471998610506	6.88329732971093e-05	0.0200105807230506	0.541824603818612	0.587939340340101	-0.863520770901974	0.0361321738810999	-0.569109491764636	-0.734152280258802	4.39841012778184e-17	0.782199824923408	9.2519041948053e-07	2.31713185176835e-12	-10.8685290500403	1.62804420994358e-27	-0.810901611944349	-0.567334144725414	-0.594641099033709	-0.31225318404944	1.06644015418154e-13	1.86503629251464e-06	2.20634811475691e-07	0.0106966336801182	-10.5330426117181	6.08356967458552e-26	-0.707895965172578	0.277809159934277	0.525721241670654	-0.370191004005927	2.14869241001578e-09	0.0301785530203455	8.16080679384453e-06	0.00221727747832334	-1.3423210316799	0.179491926981058	-0.884808641429882	-0.4733313808543	-0.627483010316157	-0.575156815721299	7.02528417130246e-19	0.00011689090338402	2.87758821345963e-08	4.39138587776476e-07	-12.5375021785277	4.65435621404971e-36	0.841926125070532	0.433931906652888	0.580849430838817	0.27444818325439	1.51625135335448e-15	0.000476216200460853	4.859014040509e-07	0.025745019495785	9.95138925262671	2.4868695724807e-23	0.823078079795141	0.437650175449278	0.554664036788964	0.470093802142209	2.21777712971863e-14	0.000420083526075865	1.97636605956214e-06	6.81733315009817e-05	10.5093218892527	7.82541872591464e-26	-0.595196634706414	0.108352639743945	0.193940759775927	-0.453911155612202	2.0657618597138e-06	0.405857825715677	0.124644646784147	0.000129218033718388	-3.23958272096464	0.00119704738799354	0.116490804933343	0.227471647667638	0.309169583500127	0.0236150898774234	0.401547701888198	0.0778922564820255	0.0129246186473887	0.850711645299721	2.66395490983168	0.00772279135613384	-0.689659768980548	-0.558702380620637	-0.391141204690285	-0.279884195793527	8.04113501214577e-09	2.87791907213985e-06	0.0013943741660748	0.0228435401699164	-8.25498235131902	1.51924688237725e-16	0.835079689466868	0.484675655809197	0.625730841471295	0.28506751413456	4.17688961368647e-15	7.55042417277237e-05	3.22723317271056e-08	0.0203401046215126	10.4395034831043	1.63664476937978e-25	-0.786289122707443	-0.0284887443827276	-0.265895907568635	-0.599452394610161	1.85212158147314e-12	0.827471755232621	0.0337007816686836	1.04800844160643e-07	-7.77899921398703	7.31005162185189e-15	-0.840671642615089	0.211646386278754	-0.0672010533964251	-0.408122589055577	1.83210560338059e-15	0.101542367867514	0.597770301271283	0.00066976106458468	-5.58432424228792	2.34610641375454e-08	-0.836827677482954	0.0608635729653972	-0.386536287321547	-0.24650423179077	3.23909020999609e-15	0.641245619474207	0.00160528010556779	0.0460154281133109	-6.74240950171208	1.55781274842797e-11	-0.822195744985427	-0.0534770058643312	-0.378243190003295	-0.591521532548245	2.49497450370058e-14	0.682303946386874	0.00205842018652602	1.69476493768642e-07	-8.6878153155538	3.69475794841531e-18	-0.169827636402671	0.186074478835252	0.0695061003870603	-0.0459211501587538	0.219554500737552	0.151060405122987	0.585237612957165	0.714267763382428	0.195016882676382	0.84537973090347	-0.415625656249693	0.145542826674426	0.108806381434511	-0.550551025860981	0.00177525689233554	0.263062824549349	0.392086240513483	1.67361884794815e-06	-3.07871632931693	0.00207894531722527	-0.593066134686576	0.0214995162556218	0.103890216899824	-0.471111476515446	2.29444537400135e-06	0.869367682244695	0.413954138354603	6.54155682997964e-05	-4.01327648977402	5.98817027873529e-05	0.734950382917392	-0.0523885534552617	-0.0601572097898497	0.301134833857393	2.49434986731929e-10	0.68843599655299	0.636783668712386	0.0140097626625442	4.19164225174894	2.76942456365387e-05	-0.860718148132927	0.0706886488677024	-0.559375525610781	-0.228520308677841	7.19733594233162e-17	0.588264782686938	1.54902648324669e-06	0.0649591262242326	-7.81964686669991	5.29717265854508e-15	0.0145760768984638	-0.216828109609026	-0.0576299117929788	-0.17101571816226	0.91668443797483	0.0932533113816541	0.6510321068813	0.169773884494764	-1.71160899323549	0.0869687498725502	0.712809584048639	-0.00268637652720772	0.189917705062195	0.381799025225859	1.47997733662101e-09	0.983606826511106	0.132809699213537	0.00156021671297143	5.57453208786147	2.48196057096061e-08	0.716047117840484	0.235143468589522	0.455659593154203	0.47770161135464	1.15272833888702e-09	0.0681208840500645	0.0001546203535096	4.99080201051993e-05	8.17975005437266	2.84433241435018e-16	0.771302792790706	0.0734014315001816	-0.246330210618352	0.255269719991613	8.82472322159108e-12	0.573991513243297	0.0497448107324919	0.038583245285454	4.02682467197139	5.65351562827688e-05	-0.80263650669964	-0.0274297278986872	-0.0995184003006965	-0.536599717061129	2.90766071927612e-13	0.833792206852385	0.433978994638041	3.41224302021261e-06	-6.88361471470098	5.83525660708699e-12	-0.758764746771089	0.107207924570041	0.273605254546271	-0.359453814588571	2.98442516819144e-11	0.410865062565548	0.0286965353372191	0.00303491125625542	-3.56774968673109	0.000360060219025858	-0.796251011340583	0.0279015900319576	-0.444819298237311	-0.217192491504346	6.11358644292733e-13	0.830974708391311	0.000230831908058464	0.0798178666948489	-6.58227469751871	4.6330456507277e-11	0.71434746472704	-0.118731866174147	0.147938813540118	0.46248428810952	1.31488421081847e-09	0.362100144174342	0.24336506671164	9.2455479853614e-05	5.36104456421243	8.27421007487063e-08	-0.84932696765334	-0.391224229756519	-0.416145162864933	-0.44186503264962	4.79734058240322e-16	0.00182313914434172	0.000626008738294304	0.000203805005733163	-9.74985103719284	1.84739148499198e-22	-0.887532115517265	-0.113934164994089	-0.475314965724139	-0.757825908757303	3.9040838870675e-19	0.381956592296146	7.21918396700173e-05	1.75446878088627e-13	-11.5233991167299	1.00564002619632e-30
Ktn1	3	brown	-0.274024952830555	-0.160004759819928	0.151920201963354	-0.0292542367605041	0.0449515699835614	0.218031920067024	0.230769723563593	0.815628247278541	-1.1480283156123	0.250956874768427	0.163861315523905	0.159021356007293	-0.136716564177995	0.0959386564290833	0.299771177647723	0.280329824910453	0.343773267283796	0.50304840936554	0.927009314738587	0.353921698041816	0.150414232202167	0.176537662081077	-0.0548444013731722	0.013215443271192	0.347889176494191	0.235211091740239	0.70819454761432	0.927422934775822	0.929249761895422	0.352759664099851	0.119941750239883	-0.00114955282379992	0.122150909693292	0.239191160098497	0.387648633991982	0.992984648999999	0.336273527288906	0.0530825956633497	1.88911920882673	0.0588758571024288	0.224455212571206	0.0273646655684266	-0.0799197917466396	0.0763160520953664	0.102742159128947	0.83418085937919	0.530159553014308	0.542499420349149	0.91896576052954	0.358113481551989	0.09173562271113	0.0168820257599698	-0.0684734233540916	-0.049642600242329	0.509423187915474	0.897251428681377	0.590837619734867	0.692225331695918	-0.0722035689986076	0.942439904939359	0.258065970404481	0.182737368213151	0.109239288838885	-0.0397953552069406	0.0595557977329881	0.158658150202471	0.390193933465999	0.751055779980464	1.93431421101769	0.0530745070251226	0.218294525152983	0.116491382854389	0.0929438935937342	-0.0389721065204114	0.112787650851054	0.371293224603969	0.465096982015119	0.756044227781704	1.46039043127294	0.144182801083061	0.251159156172127	0.119830155034893	-0.0458246348497146	-0.142062224333077	0.0669609091512722	0.357644891069779	0.719175657967269	0.25518318389614	0.635144989652634	0.525333857084639	0.256834939688007	0.0957072315227557	-0.027552078673253	-0.151542637787118	0.0608250101104358	0.463119386170751	0.828899368385307	0.224501535562812	0.596562272945506	0.550799665893566	0.282589171721351	0.202162312556068	-0.0314692470617512	-0.196828295719082	0.0384134838024779	0.118180986467193	0.805021820764943	0.113187585867994	0.912994681784934	0.361245338587665	0.137329343903681	0.0872732098865518	-0.0164007323028738	-0.114941025612508	0.322052398984375	0.507291097567634	0.898482523755467	0.361910782194598	0.309234896471019	0.757142850355548	0.217724775213725	0.074216104888302	-0.0349666009102103	-0.150822773410303	0.113753349662241	0.573053262161606	0.785572598092231	0.230429682438017	0.341148995344777	0.732991418218347	0.927428365700891	0.672816756870022	0.731584516707473	0.526771580889211	7.28862279304276e-24	2.86160164715541e-09	6.5887990166358e-12	5.5312807940326e-06	15.0578366376822	3.066586207354e-51	-0.929358458686841	-0.815993878607586	-0.781459964141075	-0.632721379844325	3.70430978874699e-24	1.13738741854155e-15	2.54905358597283e-14	1.20121835371062e-08	-17.4728187286187	2.30804830185896e-68	0.952250873838078	0.923972861913836	0.83550996800638	0.946671871174618	1.85910340007804e-28	2.63176271926039e-26	9.03522977089978e-18	3.46869677675563e-33	24.8375545042779	3.52455129315095e-136	-0.830789927832337	-0.331939035522312	-0.685626422809206	-0.0456521987494121	7.70019439941509e-15	0.00896337656683365	4.08305518637458e-10	0.715870098734972	-9.10654298996285	8.50487742410368e-20	0.722460940041952	0.559220504757853	-0.30370433143579	0.926326881433412	6.95439033089195e-10	2.80491291328515e-06	0.0147004687987398	7.84434810348978e-29	11.009974791328	3.4209942799431e-28	-0.946467299891849	-0.84804039953132	-0.841013673962685	-0.744653776948037	3.38327276156103e-27	6.4936245145942e-18	3.43040060440405e-18	7.63656487060276e-13	-19.9403651837946	1.81733213387159e-88	-0.737464302433309	-0.177412192659124	-0.644465807957318	0.644737271882237	2.01515852698616e-10	0.171360173289979	9.11580001537199e-09	5.14793456114957e-09	-4.0454289868861	5.22273961779567e-05	-0.758032825562101	-0.566008508314703	0.225798518423643	-0.793306038701173	3.1971427655434e-11	1.99510829368713e-06	0.0728078744309918	2.00146428709208e-15	-9.45599602412363	3.19961070293679e-21	-0.927939775527196	-0.222976586413381	-0.685935432481321	-0.53639565409048	6.10320916400423e-24	0.0841147660332552	3.98134203802412e-10	3.44717295110324e-06	-12.5005296035886	7.4155610047265e-36	0.6164485222652	-0.158364649362719	0.504350729698835	-0.602153149635937	6.94535986135437e-07	0.222848266751589	2.14502739740584e-05	8.87119713445047e-08	1.37939504896856	0.167772984938955	0.851188221849585	0.551296979442234	0.722304153851712	0.0083509093470914	3.55714825970344e-16	4.13561159426884e-06	1.6192358313573e-11	0.946941551671264	10.5524132827622	4.95088447180222e-26	-0.832173014571293	-0.660381028031331	-0.0298011824950376	-0.821866189199268	6.33386575603327e-15	7.02253094433157e-09	0.815169372556341	2.75204449879484e-17	-12.1241963901066	7.86276788364098e-34	-0.0217461257666882	0.23412858574117	-0.0658678342888743	0.165107260783447	0.875969984861764	0.0693541101397131	0.605072949505079	0.185230083208515	1.24459367197474	0.213281147631861	-0.72849707426101	-0.196832182642227	-0.263220175131152	-0.636638773547127	4.26670883125823e-10	0.128405018413173	0.0355995445950832	9.14960094982124e-09	-8.17422846487371	2.97765116699629e-16	0.87352565917155	0.122210247978703	0.621032474053902	-0.0112324749869359	6.9075611656446e-18	0.348105948301522	4.373800431447e-08	0.928674769955853	8.14719124701073	3.72474362890785e-16	-0.931136547018178	-0.840934525694141	-0.452320290264231	-0.780014550725989	1.95190256532125e-24	2.24973411255348e-17	0.000175184766397409	1.17780020018397e-14	-16.813579476725	1.94089386197545e-63	-0.819680732055255	-0.466933817034842	-0.348425528721769	-0.47073649602327	3.47800702029051e-14	0.00014856887271774	0.00478050761911602	6.64194972513445e-05	-9.58708719518494	9.0606817972069e-22	-0.835141075873142	-0.546967668023322	-0.716891807802047	-0.124835633419598	4.13996508892461e-15	5.09169576364261e-06	2.690866511189e-11	0.317937316198552	-10.7526570976483	5.75786286671623e-27	-0.898021817281443	-0.867493756685272	0.00788256125888662	-0.6005711894354	3.4968232804892e-20	1.52129466154237e-19	0.950707327675196	9.78275580406085e-08	-13.0966427554383	3.44146791026805e-39	-0.0362358109487684	-0.100530587862188	-0.123441234095093	0.00430019431298282	0.794761529376415	0.440777205392588	0.331155211583845	0.972663761442927	-0.989389986209193	0.322472372022419	-0.558339695456804	-0.627229535357401	-0.0345142344807199	-0.516459416149061	1.14864805555597e-05	6.34066359150358e-08	0.786581357236326	9.0366184084638e-06	-7.52480732193412	5.27981259030471e-14	-0.709361103122791	-0.118911061540875	-0.379510232001988	-0.435315720029423	1.92415731779023e-09	0.361370927437611	0.00198251157431066	0.000259273700377323	-7.09153338917973	1.32634068398569e-12	0.920372565041995	0.872283109477353	0.570483381843457	0.877112303443573	7.44903843977487e-23	5.50924135946925e-20	8.59130411145335e-07	4.65697351574534e-22	18.8987980769161	1.16680330793012e-79	-0.928016991431302	-0.349911172174843	-0.788520290774284	-0.345097327888402	5.94114095866224e-24	0.00570396160295803	1.03224478791795e-14	0.00454317844831616	-12.9725723078062	1.75055401559689e-38	0.0320214254662356	0.0750217056760061	-0.00745878334053395	-0.107725512536672	0.818199465018729	0.565543444862106	0.953354342019596	0.389263394103829	-0.0577833119408677	0.953921231108479	0.859625723460975	0.658163536061758	0.169067963654096	0.566664461736628	8.69527352601897e-17	8.20563857546403e-09	0.18170520869132	7.05452066726813e-07	10.932891103799	8.02501437676008e-28	0.712578637179071	0.585557498222239	0.192066294250907	0.725930613344695	1.50640015079778e-09	7.16030204844542e-07	0.128400149749414	5.33111521477077e-12	10.240119136608	1.31074866777631e-24	0.788870069284306	0.370791570837076	0.304461025152457	0.169837829076402	1.39776046076842e-12	0.00326410143312264	0.0144427230748715	0.172777245587127	7.27148741848815	3.55550497152538e-13	-0.854640078085265	-0.286577259358821	-0.16556936056678	-0.541151399516827	2.02049754649891e-16	0.0251476656493518	0.191044984206545	2.7140947142247e-06	-8.80364864623998	1.32438564594973e-18	-0.922125924539716	-0.65001531487098	-0.430142510878906	-0.705251874218053	4.26774741852118e-23	1.43826370720034e-08	0.00038890843748697	3.81993889443552e-11	-14.0795584724836	5.0725720470791e-45	-0.879569245125761	-0.215753545658467	-0.0572205607396287	-0.334702933709465	2.08903821436018e-18	0.094927261883603	0.653351876866603	0.0060162146552322	-7.41335864926042	1.23140280084144e-13	0.779138331089134	0.675410039899021	-0.201837401380205	0.929137089184942	3.96053263047458e-12	2.36017240217595e-09	0.109735447012216	2.3608281334139e-29	12.7153529422326	4.85910614810496e-37	-0.874031416986313	-0.164369691517178	-0.0711270263971718	-0.454810314181644	6.26452736945445e-18	0.205570405486177	0.576496511907713	0.000124811500151097	-7.74770812112403	9.35659028970688e-15	-0.904711539790544	-0.373464340666686	-0.66001426715035	-0.572604085739002	6.51901303944434e-21	0.00303095504945213	2.98393463276366e-09	5.07097741245447e-07	-12.6338027345045	1.37470659170655e-36
Gm49303	31	paleturquoise	-0.0308548574833553	-0.015642288681009	-0.115356006360126	0.0069728834821703	0.824716147081512	0.904760396136924	0.36403956499791	0.955687331282275	-0.599660139120068	0.548732758604412	-0.163019364054827	-0.107807737194802	-0.15363192047757	0.000487579917476115	0.302295371745456	0.465784385386014	0.286783341948066	0.997290635301983	-1.42191098487448	0.155052093851174	0.346207472252082	0.255317508190287	0.486332375128984	0.50454744315624	0.0266007924693741	0.0832609068045174	0.000395658686428156	0.000186795082140375	5.74829211532345	9.01493943066867e-09	0.361437930349555	0.123984775631055	0.0822611644973211	0.129251409692449	0.0072462309284413	0.341097561528221	0.518139801660701	0.300983322233979	2.68798663842824	0.0071884273007697	-0.183240952321265	-0.033393919696226	-0.350436640828883	-0.169900969493185	0.184742091305642	0.798344366242495	0.00452747472640599	0.17261527392419	-2.92350306840302	0.00346116813955372	0.296706205811495	0.174542610405544	0.315463654272356	0.240591828091535	0.0293585109156656	0.178504923409187	0.0111116837888543	0.0516644770813002	4.04767029525798	5.17299436083936e-05	0.256938523509718	0.271305899382371	0.342727130028426	0.19889214869239	0.0607173822276621	0.0344320917518532	0.00556652579322456	0.10938252425253	4.22889829682004	2.34838469403604e-05	0.219197299574462	0.185412862974798	0.115370129128573	0.0377802490548885	0.111270352046197	0.152544846637673	0.363980443636429	0.763283823902505	2.13122409589939	0.0330706848184885	0.28530121667132	0.368340896325686	0.361685835855164	0.155110484228869	0.0365146245766107	0.0034917202843378	0.00331857944902143	0.213650743825293	4.65933864970536	3.17226939870046e-06	0.414418722064065	0.338973864146767	0.364864999198794	0.174118048169304	0.00183650855518676	0.00753287451547636	0.00303357404868047	0.162046772049692	5.15476837952702	2.53944618786734e-07	0.281928639462429	0.285733056987949	0.309467761959706	0.148347380752023	0.0388880947025842	0.0255990489835319	0.0128333011702868	0.234540544212845	4.03107109906882	5.5523243094033e-05	0.338468732355598	0.216204179279299	0.297924394640129	0.0747301192393712	0.0123006557898842	0.0970817209328724	0.017717236947981	0.554097459484619	3.60388236568444	0.000313498986857216	0.34641521626159	0.340483813547941	0.364573547545716	0.161145121497837	0.010286389363203	0.00776908664893786	0.00330768119431507	0.199707727308727	4.7908389627526	1.66085388346861e-06	0.255581338678012	0.198776494452434	0.172629489847151	0.226956735600437	0.0621397579493077	0.124600643561422	0.172541563004561	0.0668665022938195	3.32654926747205	0.000879284745168052	-0.276685767447077	-0.233776232471313	-0.164421207690582	-0.284194349768463	0.04282932123566	0.0697864229698845	0.194183890119342	0.0207446788019066	-3.76126113460732	0.000169058819192422	0.302865732545028	0.225588088206681	0.119936656668578	0.336040660221996	0.0260080186879102	0.0804536756291374	0.345171801879376	0.00580567889451113	3.88186878076966	0.000103656808828866	-0.152821925099665	-0.171356533393962	-0.185249368561846	-0.081045240332343	0.269929156430016	0.186687925498166	0.142783502952162	0.517696663630943	-2.28276245092742	0.0224443648919091	0.232051640262882	0.0270158334194637	-0.253408126825129	0.297988621646051	0.0913233480634498	0.836265293612334	0.0433400434476498	0.0150945680595812	1.16533441424917	0.243883653961696	-0.286430321016055	-0.217287513001833	-0.0977479728530073	-0.332279903498649	0.0357472997559603	0.0925447356566045	0.442241082045899	0.00641470316428997	-3.67810903300269	0.000234969518725345	-0.129293604582724	-0.143011681773332	-0.190424361611353	0.174841314456917	0.351441089787443	0.271544424785466	0.131759723420861	0.160283156437602	-1.07417694334753	0.282743384158809	-0.344657192065405	-0.0523109379007159	0.311309473927587	-0.299094932491981	0.0107055896899246	0.688874030658478	0.0122815241356102	0.0147051572366736	-1.46321378708261	0.143408889385206	-0.286533966352895	0.00838200041597748	-0.103968616969208	-0.265693277718262	0.0356775377551177	0.948880828811456	0.413599972216935	0.0310697711563478	-2.53038027834237	0.0113938961803111	0.059629357189602	0.0491021487846837	0.258736959262498	-0.205487191526052	0.668423278885646	0.707070737680879	0.0389801341940844	0.0978829290085202	0.612502900163979	0.540205079783926	0.206564346591213	0.170019017297183	0.22179116665983	-0.0295535063789723	0.133969921001229	0.190202412731538	0.0781761439692141	0.813775777637766	2.18472466705483	0.028909040439158	-0.343283681211303	-0.0616516778702922	0.240183801533884	-0.298690103437562	0.0110432847444187	0.636924702146881	0.0559164623251336	0.0148466384060219	-1.79505978622819	0.0726441749563759	0.541276096345395	0.482432566404985	0.579155627740287	0.552661852186969	2.3768045844306e-05	8.24199008240268e-05	5.34042363772176e-07	1.49837747505405e-06	9.29746739888913	1.43830742435521e-20	-0.562965609691023	-0.301927851573184	-0.471779900905646	-0.381235612129867	9.36567455579662e-06	0.0180385019322028	8.30750971624884e-05	0.00158752941157547	-7.11737366409538	1.10002969105282e-12	0.20033263485888	0.0915615273741371	0.151376657501938	0.0334501789607282	0.146373152693094	0.482803643033195	0.232462086960962	0.789751820277351	1.81928536537604	0.0688679049262907	-0.356989256500214	-0.167228316783479	0.0339983942960456	-0.326987003587038	0.00805204544304186	0.197687652780434	0.78969738591007	0.00736667086070539	-3.21866693129425	0.00128787983290936	-0.325733553733761	-0.157388238589437	-0.0863099267625991	-0.118370164234545	0.0162349982677402	0.225750570584469	0.49768436666284	0.343840878323075	-2.64473761923741	0.0081754282880466	-0.2018331387135	-0.158607605830121	-0.1526570569511	-0.0331069553214747	0.143311465808496	0.222130158758712	0.228489142069997	0.791860412222986	-2.09040340967125	0.0365815768695762	-0.392619075831501	-0.155127696338276	-0.0342834373648723	-0.298551267085957	0.0033188286874795	0.232570449247622	0.787975121200663	0.0148954283505483	-3.46328562367792	0.000533621621716544	-0.153077857728348	-0.0480052837674112	-0.00989574650960595	0.0789539205642841	0.269118255208892	0.71332915226556	0.93814024091747	0.528593766351494	-0.463298899595851	0.643150134436348	-0.155711184702945	-0.0819403755538087	0.230836554146244	-0.150273135780023	0.260869072384745	0.530140100338571	0.0664810149051311	0.22845360302697	-0.56163086208275	0.574367548712541	0.111911707488358	0.396585943983179	0.491840740791516	0.208563047395216	0.420431717844841	0.00155509678620025	3.66747534352397e-05	0.0928529492982582	4.98336518358572	6.24878567236375e-07	0.204631779851426	0.247001231319751	0.00456327520200853	0.265214584953671	0.137728842477345	0.0549739330863526	0.971452306361722	0.0313857210541938	2.82183480388185	0.00477497667323297	-0.275402835347571	-0.230682447150082	-0.12561611728094	-0.226991452550141	0.0438420798226687	0.0736754907145319	0.322640026729228	0.0668236683650703	-3.34271963316726	0.000829616737937031	0.102526707211738	0.0693616815037443	0.0419670235319093	-0.0525927131177984	0.460676892226492	0.595304297121647	0.741955994730365	0.674929611973534	0.5925421391976	0.553487611594279	0.149822396487015	0.184236810217971	-0.0610414286476421	0.247314386293864	0.27955416464069	0.155210165360877	0.631829048892636	0.0452825186694123	2.02961860017414	0.0423953227507122	0.597024415420907	0.475510023000604	0.581491946437923	0.64372672269314	1.88668692786266e-06	0.000107607503956738	4.68731712451211e-07	5.53608666392338e-09	10.1437035429041	3.53440081955947e-24	0.0933215314576911	-0.0777124615098993	-0.0587000058163133	-0.0268918645094923	0.502098740976186	0.551643927748118	0.644983542094677	0.830285804360923	-0.300567439304044	0.763744363610695	-0.402540190283455	-0.0671316129685194	-0.362563739321992	-0.300108033154741	0.00254762978440405	0.607218270667014	0.00323759200543995	0.014356169332243	-4.53057996749977	5.88219840444344e-06	-0.266684322105597	-0.123489037260449	0.338036449313434	-0.296926876803906	0.0512561162324647	0.343046529142655	0.00629671204089111	0.0154765970677828	-1.30132045707123	0.193148787781381	-0.37165102643905	-0.149974603562163	-0.037055678130209	-0.224202102111695	0.00565691049408929	0.248645528692828	0.771278805954515	0.0703361555444885	-3.04600766244953	0.00231901925186388	0.291229714663258	0.116993902395278	0.0644774127208555	0.341615762512922	0.0326331222541335	0.369219127051747	0.612730189322383	0.00499645659909913	3.2106124292154	0.00132452443810145	-0.390782039450764	0.0515296123043086	-0.0249636757510153	-0.248987637086306	0.00348235209315066	0.693289190824332	0.844763763575712	0.0437991986407007	-2.40564966238444	0.0161437379128416	-0.252942267783442	-0.0191247120056455	-0.190177819275756	-0.194960434056532	0.0649821579916732	0.883690890672516	0.13226986175207	0.116718341958617	-2.55359981766271	0.0106615714411102
Gm6055	1	turquoise	-0.266533795256078	-0.253661482398511	-0.203703711006776	0.128864274377601	0.0513925497938936	0.048544990801062	0.106421405870164	0.302445725308125	-2.2757465327012	0.022861184532028	0.151156362098369	-0.0522822223993565	0.32149193057052	-0.150360753816043	0.339300848813435	0.724151927960411	0.0228100022888432	0.292262198111578	0.928566999819517	0.353113530592302	0.233954804581163	0.062549351524034	-0.0618762052660042	0.00395551272705164	0.140957756549433	0.676181718482237	0.672764385165405	0.978250484509716	0.755708866335364	0.449823766990949	0.25784302936285	0.167883108110156	0.165865128021931	0.0148707628762035	0.0597840582360535	0.195912794674997	0.19024232742319	0.905664461256347	2.32064930043296	0.020305779096642	0.0075775619795571	0.0554401727203395	0.0609946039447832	-0.193730011860349	0.956631376976274	0.671295724912303	0.632091024200567	0.119089906610304	-0.303942133893772	0.761171977112695	0.0779366484834491	0.102215491218811	-0.134567479945354	0.0511548903174493	0.575365281932967	0.433116912387719	0.289074902582632	0.683338923180854	0.347289998699628	0.728373463650647	0.0681109203491496	0.254612268157388	-0.217074686633187	0.0913275083626905	0.624580784596939	0.0476795696893753	0.0848919201338097	0.465819274708272	0.743698250646774	0.457059048015251	0.237308040965325	0.04430479810662	-0.100024489959886	0.0601956008708302	0.0840199043288052	0.734580017838139	0.431633314155526	0.631139646837616	0.888476493832979	0.374284494571062	0.0591578855061882	0.260721463193831	-0.0124160329899468	0.148044343843844	0.670894668320592	0.0424155538455178	0.922429152701785	0.235508502463166	1.78620414895895	0.0740662095676481	0.140174312103256	0.17874624127427	-0.021129619658502	0.0443005034058311	0.312032441026591	0.168110601671601	0.868374291789932	0.723941499221629	1.29681630366097	0.194694399631246	0.0852149881822881	0.197706330893728	-0.160521140749645	0.0932011152703488	0.540098935910194	0.126683858421175	0.205121570860391	0.456679994564759	0.813835130424808	0.415739406807621	0.104968460689736	0.287003633300773	-0.0518615280513518	0.059409898035621	0.450009561711886	0.0261916616778977	0.686457667236541	0.638283726417447	1.53767529038488	0.12412802822375	0.0204642411409256	0.235546199795532	-0.0870867526392871	0.0833792501707435	0.8832287731887	0.070026830089156	0.497341301800904	0.509040196650696	0.978614191542302	0.327770644514727	0.456894451240036	0.0384418820141849	0.0743739475787557	0.0724037690945838	0.000514795735872869	0.768652379844737	0.559170100867704	0.563445505307739	2.51009112031887	0.0120700011734146	-0.52848748510797	-0.134520584124498	-0.069451148485682	-0.0205555533947804	3.99639026863481e-05	0.301318042942724	0.585534999560601	0.86987231543701	-2.9961141934555	0.00273444012531137	0.503805126673128	0.193970983895486	0.0703739733150308	-0.100337614650353	0.00010289361310664	0.134162530377074	0.580549997239226	0.42278566843333	2.62822616985754	0.00858314278910568	-0.394923724188249	0.112053113912235	-0.0531607735963978	-0.0476908293192504	0.00312330371559783	0.389915964559203	0.676532588710715	0.703755463392941	-1.47398803715154	0.140484812145287	0.513620632438961	0.284737314100568	-0.0405937626378083	-0.186406932943282	7.12586895406299e-05	0.0261402167872488	0.750120220466727	0.133974370396146	2.25691880313472	0.0240131488845771	-0.556722501496367	-0.326686009287176	-0.0350162353529127	-0.0238432977060837	1.23272441379967e-05	0.0101804449454633	0.783552125084094	0.849285770953408	-3.80024010431307	0.000144555956356902	-0.338873102121374	0.123098257955616	-0.0778656172029321	-0.230113187883233	0.0121905222216428	0.344587732545854	0.540817500026103	0.0630613071486303	-2.04134380635472	0.04121666571282	-0.577381386847213	-0.304632355397266	0.0869024376641022	0.139771808062565	4.85906751196049e-06	0.0169831753392449	0.494726435201667	0.26300331031514	-2.67688926277184	0.00743091905109006	-0.545717333880098	0.089419852364533	-0.068890538365578	-0.0780276012349601	1.97447451256099e-05	0.493143310168179	0.588572791590808	0.533456646660025	-2.44759714469839	0.0143812351254508	0.333795852258983	-0.210256902535901	0.0962938687824245	0.224960496142041	0.0136367206563418	0.103859493755105	0.449092132941668	0.0693668275613211	1.72752036052098	0.0840742517718187	0.401302306330771	0.0558193219879897	0.100460151725101	0.0109687763554091	0.00263424561314587	0.66917749693384	0.429619815260102	0.930345023384318	2.18841010484865	0.028639742883694	-0.512302666486771	-0.258368728491768	0.0268986523771681	0.149305062769251	7.49110153531873e-05	0.0443830714725617	0.832898080498941	0.231499622687361	-2.34783843743069	0.0188827098711505	0.164100218198989	0.189629203569299	0.0575805248539204	0.157662266185958	0.235729910129578	0.143267929740848	0.65131180569948	0.206120239153952	2.19717751545481	0.028007770760894	-0.519021684909684	-0.00822802687967147	-0.0632153361408789	0.193821437265393	5.79347987047032e-05	0.949818646124564	0.619716540649178	0.118912431444063	-1.56878469842311	0.116698115013655	0.458070929750477	-0.198510645512357	0.111789074864252	0.196488143741429	0.000495790136604523	0.125115707156325	0.379158722844214	0.113824369377805	2.24988579231673	0.0244561960658451	-0.54909557129622	-0.264510025756766	-0.0757105636348094	0.0580220470857429	1.71165892975722e-05	0.0393987053208604	0.552109966017802	0.643538436355227	-3.33183791068762	0.000862744898273123	-0.447051223567118	-0.135390522293968	0.149117599892207	0.18595103174449	0.000701542029530661	0.298173867933781	0.239587794320501	0.134945456150096	-0.913445382926419	0.361008346277372	-0.44314394573666	-0.300051026667236	-0.00637477971820613	0.0479586024813026	0.000791235324846752	0.0188033172312449	0.960127495504407	0.702169575627818	-2.738797859194	0.00616642743310011	-0.59115197116247	-0.312202410897819	-0.0764576677347427	-0.0181989512227802	2.51980809147059e-06	0.0143054694408546	0.548182385072051	0.884682408208826	-4.06458727579139	4.81175316046083e-05	0.0480419836494566	-0.0522697572644727	0.144018453626197	0.142552803384568	0.730114125363179	0.689106480556114	0.256220091446907	0.253528951479398	1.11751468721958	0.263774323319598	-0.433816507486029	-0.31333630969848	-0.0962660058764152	0.0237986957378206	0.00104848521160029	0.0139374256691942	0.449223980747293	0.849564412577128	-3.20533147350568	0.00134907021427148	-0.323249831992488	0.132089923758931	0.00380341149371401	0.152938833040287	0.0171160150293228	0.310216660744866	0.976204475175102	0.220210425900761	-0.0669901249020756	0.94658956472762	0.479294084837008	0.253797843456074	-0.0235135655463231	-0.143853228509707	0.000245631353942553	0.0484200890159484	0.853678874833654	0.249179249403056	2.2068244028151	0.0273263295055783	-0.555493534450875	-0.06294268613079	-0.0632034240123783	-0.0884255828476514	1.30038888697575e-05	0.62987250847294	0.61978264258126	0.480168255380739	-3.10397591041388	0.00190938876717709	-0.106864544158536	0.382800242076313	0.0857366668196672	0.262200481600626	0.441820760988118	0.00232833058434758	0.500554910694718	0.0334375201688444	2.57451691056575	0.0100380179432985	0.503551598370718	0.248929212728104	0.124745214302247	0.0852481637033092	0.000103859298214639	0.053045560171242	0.326032945933975	0.496145305913578	3.80972851564531	0.000139119470449851	0.512763066961678	0.215207479497671	0.0683505094836021	0.0671823821791766	7.36160806935748e-05	0.0957868615000462	0.59150575596644	0.591979178965108	3.42073931680994	0.000624511624262701	0.440111653725541	0.110250017732745	-0.023778192782308	-0.0919025054850166	0.000867822876822001	0.397636948794413	0.852050582255033	0.463003991820052	1.66602032053493	0.0957093671524222	-0.519119074846804	-0.087815951161498	-0.183030049938902	0.156931677949491	5.77171010633979e-05	0.500961695029403	0.147717199253741	0.208256760119607	-2.50765141977884	0.0121536496333815	-0.55488492518158	-0.218315484890453	0.0253505378231456	0.0273874327145473	1.33515576570603e-05	0.0909744688998124	0.842388605644913	0.82720604514946	-2.89772297241703	0.00375882443831971	-0.56625599876785	0.0277526609786794	-0.0574682760773145	-0.0681027646721529	8.08479280524813e-06	0.831863739991429	0.651947695353459	0.586902740011296	-2.70746607594667	0.0067798999569206	0.516565284592782	0.341582034651653	0.0408700528122769	-0.193769271083419	6.36815274531755e-05	0.00705561621320618	0.748475408631936	0.119013671719862	2.80387567520899	0.0050492370845526	-0.555398760207711	0.120583746856664	-0.102465530983377	-0.0188261611332153	1.30574720419097e-05	0.35460745259451	0.420420482365356	0.880736642168625	-2.27239939974488	0.0230623979430494	-0.532442624653278	0.028077122090855	-0.106053745476148	0.11594258908289	3.41072484508153e-05	0.829927140831144	0.404244959134438	0.353897117274708	-1.98545211932813	0.0470941921931644
Peli2	1	turquoise	-0.294184679890557	-0.162089130715614	0.0566749922856186	0.164990693248177	0.0308304297817647	0.212016788954346	0.656448668374249	0.185544910217726	-0.831625860290593	0.40562016055933	0.308529015922797	-0.14943667613184	-0.0190503632811047	-0.109325999161811	0.0468174542289692	0.310705305023817	0.895529179616139	0.445057033001212	0.0477450714706237	0.961919413201069	0.0491409332965475	0.0828777278933374	-0.207620520324521	-0.0609670859835192	0.760283099128575	0.579691377883436	0.1522935494974	0.674054335154721	-0.501459050803794	0.616048090072651	0.12736753183941	-0.00396646867991238	-0.0562818261174806	0.0742958452518717	0.358722746111972	0.975797231499047	0.658683963427364	0.553268037557851	0.522420138209359	0.601377837597515	0.105177536542894	0.0388172428393608	0.0960324992934986	-0.0481351862381954	0.449102530473057	0.766457095083845	0.450329780026423	0.701124449367964	0.716345505996356	0.473778034556004	0.0896021700589467	0.26666913970808	0.00265632510038493	-0.00821583584647813	0.519361411859352	0.0377602978272858	0.98337983322163	0.947798550040032	1.35105858470661	0.17667666677742	0.0173530688117092	0.360107418942502	-0.0448800355321783	-0.152655141028898	0.900884547126453	0.00436291358933497	0.724732215510673	0.221077649037453	0.71826254918203	0.472595417258978	0.0299395095923735	0.0232709319767239	-0.167666056867306	-0.138599345321379	0.82983771161849	0.85871057280041	0.185407199140597	0.267068280789069	-1.02701223640694	0.304414702261275	0.0985761997725712	0.358774463277922	-0.11973737287137	-0.101627211267416	0.478222419371978	0.00452069763549252	0.345979770229406	0.416818167859765	0.917036447348849	0.35912354150065	0.141199900128264	0.276260769599665	-0.12294830166631	0.0317835927521779	0.308469789535288	0.031149148553876	0.333104689363785	0.800004278135672	1.2424949454785	0.214054004241728	0.0845901386926268	0.323301505952729	-0.145281284450103	-0.113262306991139	0.543084875030857	0.0110383903799169	0.252029955958851	0.365208614837996	0.562532033588267	0.573753584625125	0.0864516098320676	0.242653799061878	-0.0263498905379805	-0.0828203495358064	0.53421316031139	0.0617516217479767	0.837577448003695	0.511894058730379	0.822926987571324	0.410549514614684	0.102687598151222	0.288742250735554	-0.105549209800984	-0.0476032622345288	0.459969808712629	0.0252582927096104	0.41033862119491	0.706503142724036	0.900448179120719	0.367881791090741	0.813768396198519	0.61356522255763	0.668273949756492	0.660913558469663	7.44478200360577e-14	1.45934922030001e-07	1.60489258431317e-09	1.54857071892779e-09	13.2053022971205	8.17707842841484e-40	-0.777731199035725	-0.680580748504701	-0.637169155234578	-0.584472995294787	4.58427992791561e-12	1.59806547980685e-09	1.50673349483359e-08	2.57033260408739e-07	-12.5797988195793	2.72723520621681e-36	0.781211418656867	0.610459009016585	0.598950014372065	0.42723192119602	3.18660016984566e-12	1.75418455670817e-07	1.71093878652625e-07	0.000346670850820606	11.0542838302716	2.08998159598022e-28	-0.79202653243424	-0.531439046743195	-0.659264627961039	-0.480395543141886	9.85403533166446e-13	1.04883807539679e-05	3.15370946787141e-09	4.46105543479805e-05	-11.3669912182675	6.10560991393176e-30	0.481617568319182	0.176812058181369	-0.491800661377798	0.195151884148659	0.000226815370228399	0.172836872177159	3.67365997984066e-05	0.116352612389057	1.25044257443012	0.211137920420816	-0.753162382969906	-0.634286380061513	-0.599873803764349	-0.513498625622554	5.02449399910964e-11	4.05709551649175e-08	1.61936859185437e-07	1.03738270694726e-05	-11.4071517654572	3.85134539204198e-30	-0.751327168967102	-0.383292178357407	-0.631729616770445	-0.206132954057641	5.94158520172565e-11	0.00229571065019569	2.1728670767122e-08	0.096809658866457	-8.83704646394614	9.82822729542879e-19	-0.459689211396197	-0.16509752340127	0.548367788993825	-0.219143914194969	0.000470684486989317	0.203542590560949	2.72121758050609e-06	0.0770817651511166	-0.897244510221717	0.369588458991578	-0.749433415065223	-0.0158879048228949	-0.593360703121675	-0.454125599877777	7.05309019371568e-11	0.903272042509809	2.37783158369789e-07	0.000128154295973977	-8.21227289594167	2.17040301448808e-16	0.644784383313124	0.185477908322402	0.608500959729321	0.0926889319536284	1.42361448760659e-07	0.152398429371994	9.60649776773687e-08	0.459168557843947	6.63715196874676	3.19801894720312e-11	0.777246423859905	0.672970844638099	0.610238395039266	0.33353145708768	4.82000263109505e-12	2.82918450236695e-09	8.63123912166424e-08	0.00620607044815887	11.0581263556506	2.00236590434975e-28	-0.560680421683119	-0.228463678660701	0.21925672635045	-0.367335554523406	1.03632742071588e-05	0.0765694621023731	0.081730441114654	0.00241281771703405	-3.84238053908958	0.000121846724217306	-0.164273940312568	0.296072656773904	-0.310888823513377	-0.105670403283469	0.23522756128277	0.0205162682657846	0.0124057107906263	0.398425969987776	-1.11566160679845	0.264567010575972	-0.429025679877704	0.0119245906846375	0.0835312868139217	-0.0578616014952517	0.00120787954613636	0.927325337132506	0.511677474958128	0.64445758598733	-1.51014811059987	0.131005635629093	0.809083975131441	0.0432198337296706	0.658662119718621	0.0724123712770514	1.33517305281122e-13	0.740849232552102	3.29676766094483e-09	0.563399035551714	7.62221994447753	2.49349687374923e-14	-0.70505070515506	-0.442510798501458	-0.198943262642815	-0.453206271693221	2.65724633995718e-09	0.000355786737459395	0.11503126949151	0.000132772055326805	-7.7374032673636	1.01467827432187e-14	-0.615949671791277	-0.483809102679976	-0.149042278767583	-0.298735591576176	7.13193591284824e-07	7.8109950508523e-05	0.239827938324715	0.0148306828685243	-6.44173641555149	1.18114282228663e-10	-0.684763543141671	-0.66149050745127	-0.468554246003309	-0.280562357984624	1.12766318894563e-08	6.49307313132785e-09	9.43055159637545e-05	0.0225018294830824	-9.23059331633955	2.69136924423148e-20	-0.682333204937809	-0.551525131476752	-0.294862903298297	-0.595330417070043	1.33055103476329e-08	4.0902015088372e-06	0.0180173714956131	1.34759467001623e-07	-9.32837687097554	1.07504550269292e-20	-0.00464541026320335	-0.152653847447716	-0.0408348581143726	-0.0711315269159312	0.973405006538959	0.240195601347951	0.748684867979961	0.570338054312981	-1.05351030419239	0.292107174216839	-0.410026481324735	-0.29379939537653	0.169262361737003	-0.435552198020027	0.00207563445272567	0.0215532949577779	0.18119611965451	0.000257051606536456	-3.92740155584702	8.58685496504287e-05	-0.638490331719167	0.129439921603077	-0.444104215288662	-0.379301307436436	2.0527818657971e-07	0.320108900190392	0.00023690417253564	0.00168459951137339	-5.70073222195362	1.19293901443749e-08	0.764414092986879	0.558073070904899	-0.00386291388671386	0.097998880647844	1.73966859055575e-11	2.96897940136316e-06	0.975832316808391	0.433731673284002	6.42761225793354	1.29623865762126e-10	-0.727588936637988	-0.0472797789975875	-0.488631174689291	0.0743602961968996	4.59590853163548e-10	0.717479069622666	4.19447894924924e-05	0.552922911712743	-5.31714456923883	1.05408317352195e-07	0.178981039749702	-0.130318808210266	-0.177764415660951	-0.0928243302216342	0.195338508690934	0.316806058430581	0.159929937154902	0.45850997319738	-0.930753112305875	0.351981288797684	0.724729934361855	0.413683469454674	0.140753163120704	0.292018061946672	5.79639509510926e-10	0.000919946157303493	0.267272367805661	0.0173527127197424	6.7591914693187	1.38763916056594e-11	0.476725004659125	0.475573106205472	-0.190457627986783	0.266766946063819	0.000268082001222282	0.000107349086617986	0.131691003643203	0.0303708036502161	4.19128036516273	2.77384631495058e-05	0.670478388235243	0.389881472816845	-0.121168564743427	0.127206805990231	2.91707529510351e-08	0.00189643240078429	0.340203290050976	0.308758895261462	4.53952098312825	5.63821696369778e-06	-0.625615034403313	-0.213133950866169	0.0510735118004218	-0.577879464414041	4.23196429887537e-07	0.0991063452760453	0.688569656347954	3.76154313769159e-07	-5.91425903456004	3.33372889209786e-09	-0.661742266267398	-0.115601338587314	0.193470293200856	-0.181173663601831	5.08705486615795e-08	0.374984032605216	0.125579278493541	0.145443066386619	-3.27701961838775	0.00104909079804957	-0.636837342803225	0.0626220158683111	-0.319497015970776	-0.0664467126865578	2.25679949746633e-07	0.631621151263871	0.0100695119674935	0.596050914110325	-4.04323561052522	5.27185967229461e-05	0.584595439486112	0.40080198991399	-0.0265833751839936	0.405920658856422	3.45765270174737e-06	0.00136976218102718	0.834828969156208	0.000720780639081616	5.6625216275998	1.49164568940211e-08	-0.685185171031377	0.0813444604717724	-0.281389678889192	-0.452367313386133	1.09558012378399e-08	0.533145709923452	0.0242923306606303	0.000137119163826364	-5.80055366271492	6.60963171263141e-09	-0.7657103657922	-0.265800407412288	-0.575444541287428	-0.557750095341959	1.53378741812431e-11	0.038412599360338	6.55635213761841e-07	1.14410763981304e-06	-9.7865401205313	1.2862196471143e-22
Tmem260	1	turquoise	-0.408615646181821	-0.167194347466406	-0.0967389259305407	0.11066679667152	0.00215812127800643	0.197780040735673	0.44698901978321	0.376369873613399	-2.15039911377296	0.0315236583915005	0.370531864255358	0.211455806304962	0.0721166091960288	-0.0910926850430013	0.0157123648772398	0.149087075623834	0.618700855684933	0.524953547205472	1.88885935218147	0.0589106773316806	0.166005796301239	-0.0740328398246378	-0.10162458894404	0.0984011258245928	0.299594833779568	0.620913407255696	0.487174438009766	0.496596260572706	0.266845872678207	0.78958783313309	0.197682492618657	0.0468129998059016	0.205841329493156	0.196450273619061	0.151898861801176	0.72015337619234	0.102721284899046	0.113895434403443	2.52047745193219	0.011719574660028	0.311284152822078	0.0709382566127294	-0.0186708197655773	-0.129992732861956	0.0219525943893462	0.586944822598474	0.883577697322546	0.298195831394564	0.837323967865334	0.402410490454659	0.0950718537315683	-0.0204123261246989	0.0624710238399367	0.0120796676315331	0.494078215404709	0.875919978147209	0.623852567323961	0.923310807201216	0.560009328213571	0.575473075018765	0.213159317408862	0.104655459606402	0.0950040068080568	-0.0482406426262426	0.121721303451974	0.422157944345041	0.455218195666838	0.700500559709693	1.36598934582937	0.171942307462429	0.332667637730429	0.0248111799613416	0.182135551614776	0.0406318324677228	0.0139773374725963	0.849464477955662	0.149741267355193	0.74599755910611	2.22997409857716	0.0257491624664136	0.199468942820142	0.0840733271991406	0.110561567269548	-0.0680868844092506	0.148157350710879	0.519451350387824	0.384447670700962	0.586990161642802	1.21692054039302	0.223634449683022	0.135537951997518	0.0769407207678191	0.0661333894670517	-0.022910768788552	0.328465072866514	0.5556136981029	0.603615273911246	0.855115328586935	0.956885460177961	0.338625070772396	0.178120361276964	0.174466721203659	0.0666239715906609	-0.102553540200247	0.197530915279399	0.178696760658902	0.600926447615768	0.412561757866192	1.17715042311116	0.239135472455914	0.10607172926743	-0.00108930088663623	0.0672605757015938	-0.0874154726478911	0.44523464960073	0.993409395668296	0.600440321893541	0.488674522056637	0.294994196725632	0.767998312896593	0.113129015577692	0.0348726644009641	0.0666172428477921	-0.0142123255859682	0.415362825769414	0.791378766776083	0.603937556202844	0.910533388008189	0.746618358242338	0.455293963623266	0.846767648732014	0.749236987070703	0.654060228388852	0.887709904756596	7.19112332868901e-16	3.77538602498989e-12	4.61129713436709e-09	3.0759851829264e-23	16.9417804721311	2.21323408961158e-64	-0.830691152882677	-0.750799837637645	-0.684036292301615	-0.899572718524484	7.80784029180423e-15	3.21699550119376e-12	4.64677114898516e-10	1.0418939003664e-24	-17.2094847952814	2.25428355685613e-66	0.861933839254871	0.665949389845691	0.631100419971818	0.788003375949057	5.82068444599475e-17	4.72268284059699e-09	2.26581952131934e-08	4.12104844734394e-15	14.9665159977536	1.21522799751057e-50	-0.759795033078526	-0.641712296504596	-0.627441556070606	-0.586893022826401	2.70764145333117e-11	2.50488054658123e-08	2.88542953664948e-08	2.23033188886579e-07	-12.1070912104919	9.68687784340466e-34	0.632147427574516	0.0608714444539958	-0.474554641533035	0.525232603681865	2.94394012424564e-07	0.64120240380815	7.44150377718456e-05	5.95778630045214e-06	3.22307753566738	0.00126821220012921	-0.833189048242486	-0.559365196817644	-0.682240742092545	-0.873287596122446	5.48097956548719e-15	2.78483640384977e-06	5.37218875763261e-10	1.16822339637097e-21	-15.4157993207242	1.28175055450931e-53	-0.682620310620856	-0.535138520335215	-0.631261195462567	-0.0507231106835196	1.3049052349102e-08	8.85820352409797e-06	2.24171631358124e-08	0.685871813292172	-8.43135855226163	3.41675109606889e-17	-0.593623659216132	-0.024873371770689	0.465997109180209	-0.562852440497974	2.23242572813626e-06	0.849091555799195	0.000104184314866204	8.68999848716221e-07	-3.119039924843	0.00181441373883134	-0.800156167384934	-0.288790613079144	-0.703953214925263	-0.747861789591619	3.89303735129129e-13	0.0239959744579817	8.652609802829e-11	5.38211751351774e-13	-12.4218559571353	1.98893179628807e-35	0.588385667383832	0.357646300964422	0.577494184025079	-0.00701150389293898	2.88211860956062e-06	0.00465815265226232	5.85592281646581e-07	0.955442147182456	6.43676421727366	1.22047295624459e-10	0.821184694823475	0.649002130339496	0.588715078055594	0.285137737097756	2.85319470929968e-14	1.54040311040737e-08	3.111367501159e-07	0.0203078613030369	10.988290237246	4.35089980713427e-28	-0.715545490005238	-0.116559411207634	0.130522424436575	-0.651294663913484	1.19850507823036e-09	0.371012033136803	0.303947361281432	3.19088412416738e-09	-6.282489635652	3.33193490944893e-10	-0.0342863591157046	0.0469902371554001	0.0970611531323068	0.0958384312094982	0.805582229048175	0.719137539639435	0.445469755928882	0.443983838160721	0.824803643631063	0.409483077735087	-0.639767760970585	-0.0679564534667254	-0.231189611373915	-0.402010555742734	1.9071025670005e-07	0.602799534476365	0.0660547507472141	0.000820138593833702	-5.62474135651563	1.85786127299958e-08	0.760495438557689	0.344307649682818	0.648529090304295	0.368130367643439	2.53358393041801e-11	0.00658533726481196	6.85052371968917e-09	0.00235689824534713	9.56217050261033	1.15312520282909e-21	-0.808166588043957	-0.384800930814633	-0.356141390985677	-0.788120959803883	1.49418613101202e-13	0.00219819437417069	0.00387293087809712	4.05648161246005e-15	-11.3346618343875	8.83727741390772e-30	-0.719160611725771	-0.275218041071792	0.150296683185464	-0.353410675350702	9.03527929171528e-10	0.0318173709620452	0.235850110114285	0.00360471180651148	-5.23235715731805	1.67361975620081e-07	-0.786279551496455	-0.466821687186767	-0.545305631437979	-0.0989235631065918	1.8540424355397e-12	0.000149188368214011	3.17175702558149e-06	0.429384877157348	-8.57617905171004	9.80768300242285e-18	-0.791247146633106	-0.486163280987386	-0.279310382281233	-0.733262890590202	1.07483627562397e-12	7.12169080824019e-05	0.0254087366902872	2.53942817596067e-12	-10.7871861192655	3.95720708699489e-27	-0.0637550153488667	0.0131846790771029	0.271116681714407	0.096446141492575	0.64694826889602	0.919669825029006	0.0302387733229711	0.441086447348095	1.30220050317532	0.192847853233236	-0.563707007038968	-0.164116325232311	0.0271781613857568	-0.590478407152594	9.0616505503676e-06	0.206279654935357	0.831187072740709	1.80363978757864e-07	-5.54387103991339	2.95856768552986e-08	-0.616391855959636	-0.180621660923892	-0.145806795609127	-0.516373320124055	6.96632168733523e-07	0.163618872313822	0.250300095699189	9.07311974210457e-06	-6.15806164214355	7.36406942229374e-10	0.841617265717185	0.511898148612639	0.0636977261732297	0.55341893764404	1.5888031484524e-15	2.47896751614746e-05	0.617042220497131	1.43983326534223e-06	9.33827629207786	9.79151270357521e-21	-0.772108599991273	-0.282305626609338	-0.654192470566493	-0.439006740181007	8.13867812733509e-12	0.0275024109444295	4.56740962669731e-09	0.000226516752407973	-9.7771436106752	1.41137454981449e-22	0.0230040089421018	-0.252436065071695	0.164743343910445	-0.134332497658797	0.868856936069266	0.0496792982777909	0.193299507378881	0.282216323875385	-0.79399804902569	0.427196567129529	0.758666416511491	0.443422487781832	0.449556429334803	0.605766922854236	3.01220084323797e-11	0.000344776298822677	0.000194071056481415	7.08069434068554e-08	10.1254224750855	4.26134452017593e-24	0.624440967288366	0.28140043284618	0.273369270869812	0.669575672643014	4.51321909832575e-07	0.0280244951693923	0.0288398868066252	7.89392595960878e-10	8.09510359765993	5.72156374434468e-16	0.75485222393226	0.183539304151491	-0.0629656167485066	0.14664373726716	4.30020372333423e-11	0.156807128965791	0.621102892432527	0.240018153513543	4.60395057965943	4.14550877043398e-06	-0.726754618333575	-0.172356991625827	-0.0234849393433809	-0.625952903725967	4.91941054761287e-10	0.184089828688187	0.853855052898914	1.90554239445937e-08	-7.02368532036051	2.16091200710386e-12	-0.758758748730904	-0.217422849132229	0.0451267597725604	-0.60405277291976	2.9861124705047e-11	0.0923368007652544	0.723279493805352	7.88257456204118e-08	-7.05013610738729	1.78742865860007e-12	-0.720447635676135	-0.160886834543408	-0.301963211578523	-0.407705562239055	8.16207460962083e-10	0.215471983077134	0.0153085919350304	0.000679164525433122	-6.85773141854313	6.99626340084719e-12	0.745986356517989	0.201388296128494	-0.0061510861060004	0.677573303493475	9.59992161200868e-11	0.119625785251229	0.961525560189887	4.15292359619146e-10	7.53359017871712	4.93638930655632e-14	-0.753000860530101	-0.184284249987127	-0.348768038234053	-0.603627144052815	5.09947978849247e-11	0.155101989007317	0.0047365515348822	8.0945853984334e-08	-8.47739978501778	2.30282569262118e-17	-0.786188847187264	-0.363409138222087	-0.468397499059881	-0.810498766157602	1.87234023953999e-12	0.00399283932976648	9.48853161570401e-05	1.65255796780266e-16	-11.8033401018353	3.75120444030028e-32
Gm49519	1	turquoise	-0.36074724483898	-0.0788676055708902	-0.0447199165495321	0.0200061181056123	0.0073665341391276	0.5457274588362	0.725675520109296	0.87332145831011	-1.76164979329207	0.0781284854770173	0.231362356907075	-0.0141079726724634	-0.00902513496438916	0.0106231808564774	0.140418099777415	0.924178928521512	0.950400025386776	0.941021564815393	0.703194469634949	0.481934565261209	0.109974444427637	-0.106347809694339	-0.0672723295703462	0.0964477684123966	0.493669788534376	0.476791252800284	0.646039844845822	0.505222415985102	0.090934185612829	0.927544886519909	0.252887907259619	0.168762688785001	0.215424533974245	0.225480592328785	0.0650417828923378	0.193546577299613	0.0873462286745176	0.0687082887170311	3.36574153845407	0.000763382001723159	0.219110631374326	-0.0400106104714468	-0.0822877355891735	-0.0447382372052001	0.111415333621108	0.759489929564362	0.518004188743738	0.721324319825837	0.145514926969103	0.884304331168511	0.0377369046689107	0.163061612760026	0.0496835470923984	0.0201957470586322	0.786455434833692	0.209250718941785	0.69662859054198	0.872130771837067	1.04457721334747	0.296218415637959	0.174958160066873	0.0934203758684553	0.10508842911812	-0.0335918728691534	0.20573597101317	0.473923311329908	0.408560439728567	0.788881762007372	1.27806374484648	0.201226951027953	0.208781946313054	0.120020920141264	0.133974374621717	0.0296513809959342	0.129752110180143	0.35687448620829	0.291225111846177	0.81317015689034	1.8764769996261	0.0605898100983046	0.211399893216232	0.21201315347466	0.0835309314309539	0.039377272963628	0.124902572469881	0.10093748190843	0.511679277373063	0.753587880261716	2.08789440486568	0.0368073610102737	0.188745326701743	0.0782024861991141	0.0385842345036927	0.0603713275189289	0.171670201941467	0.549130350435782	0.762116288743854	0.63014158871959	1.38350740135542	0.166509339479577	0.186305523556073	0.176920868376831	0.0147420130948435	-0.0566346890138159	0.177378810686326	0.172568446656328	0.907955359221067	0.651503705893135	1.1976372681789	0.231058260813544	0.17203477130929	0.0307798838602024	0.104525454444619	0.0393164342818972	0.213532600727141	0.815404360902031	0.414918838710562	0.75583935019674	1.30954786184483	0.190348836300882	0.113001366802776	0.111662324398653	0.0852033274855265	0.0206199098059771	0.415892706439178	0.395659465432232	0.506724301239142	0.870491142477816	1.25154048047328	0.210737354310488	0.557942063910831	0.402289857539096	0.47497818219513	0.528667674450232	1.16881326249792e-05	0.00130925542106838	7.31689295416794e-05	5.04502196792338e-06	8.29501408075601	1.0857234408304e-16	-0.600256888839799	-0.374620002654549	-0.488277856364301	-0.540384508413655	1.60492978790431e-06	0.00293481465619532	4.2565871166392e-05	2.82147923183674e-06	-8.53334469793347	1.42176267615308e-17	0.537204892926291	0.259731983729093	0.473589266921493	0.450492590585306	2.81080603519084e-05	0.0432340839869036	7.73287840404372e-05	0.000147310125244562	7.15262116503923	8.51363251430684e-13	-0.556883080034352	-0.422222440546616	-0.461923453718157	-0.423771248854677	1.22412819295142e-05	0.000700378767875655	0.000121905765301417	0.000391716002350596	-7.77180226371025	7.73771756982667e-15	0.479837878072029	-0.126008035386853	-0.328487104110141	0.258702272889139	0.000241104539470364	0.333215048038493	0.00804727236497601	0.0359581360691374	1.1141907362301	0.265197368765831	-0.599751890392765	-0.265715952000995	-0.465755158020953	-0.491029732955513	1.64619302652731e-06	0.0384765087147797	0.000105166721913687	2.83811364646416e-05	-7.67978945486127	1.59350269731134e-14	-0.497969012134182	-0.363835179235789	-0.44461978140609	-0.0860545352196519	0.000127343032614993	0.00394716856904948	0.00023251165240759	0.492064586135977	-5.66206616254287	1.4956113295981e-08	-0.558229468359621	0.118918723993037	0.321947360948632	-0.266564361423402	1.15420551005352e-05	0.36133976590748	0.00947873961036916	0.0305016690949955	-1.59194173456113	0.111397796954889	-0.597711100124841	-0.0416105793446558	-0.501846023714016	-0.376832370172235	1.82323206958405e-06	0.750178780811063	2.39222616189776e-05	0.00181622786390132	-6.40398435872091	1.51373626189767e-10	0.523643109695219	0.298773282563481	0.389573517661171	0.0669034569035926	4.83951537904637e-05	0.019339668596614	0.00146319613284223	0.59352148875819	5.16692325715662	2.37978917354783e-07	0.528248273697119	0.431889737111435	0.415823708167873	0.225915495920095	4.03462156184071e-05	0.000509866540547528	0.000632738398201892	0.0681614786826711	6.55637460341722	5.51316371303173e-11	-0.476532785220787	0.0752221992874023	0.0686496482215121	-0.327432805571535	0.000269834587426719	0.564502136963507	0.589880286517127	0.00728197298800402	-2.66909519244288	0.00760558913953214	0.159333888976952	0.124621150299535	0.203746139914698	0.167691579037528	0.249800715019431	0.338605837383188	0.106346974176827	0.178349115676684	2.55123717543112	0.0107341250484837	-0.46759030651137	0.0600180279843127	-0.327464559453034	-0.194841363436903	0.000363856830702294	0.645894662069806	0.0082578084763306	0.116946248299829	-3.72515174703817	0.000195197763643687	0.540182173382721	0.0790766107022048	0.460265515266012	0.228371762033772	2.48689493041715e-05	0.544660252594921	0.000129880874887967	0.0651384305048163	5.37270268109222	7.75651663108906e-08	-0.569834014584584	-0.0892826456623397	-0.26909026780059	-0.445373923823476	6.87754732842741e-06	0.493809637995009	0.0315453716718366	0.000178784083475314	-5.67941257168224	1.35158112659608e-08	-0.562685701728627	-0.247358946003256	-0.0534670274782043	-0.224307101350719	9.48289445701755e-06	0.0546119063600336	0.674773123082916	0.0702013091365775	-4.38941896285577	1.13653920464632e-05	-0.622990502710231	-0.401316762860918	-0.35747887659036	-0.0693280540963997	4.88484379089229e-07	0.00134854959475495	0.00373218403171649	0.580175293266123	-6.01485745409998	1.800450599637e-09	-0.565543042260095	-0.240886266648189	-0.233184216145691	-0.3509472500873	8.34768971720444e-06	0.0614697653596535	0.0636876582520625	0.0038629956157512	-5.65599382011363	1.54947042374541e-08	-0.0949253235501212	-0.0380407003544969	0.0664261489469678	-0.0335170661409415	0.494747100288786	0.771000676396159	0.602010056607471	0.789341073804567	-0.361673163749634	0.717596283562355	-0.22741308565002	-0.0110580478771002	0.135461884929059	-0.264544696722167	0.0981715622907952	0.932593760042222	0.285852160637357	0.0318323790956686	-1.4243538687069	0.154344061016596	-0.372246325465312	0.0709535174528184	0.0165859029230798	-0.208269104927264	0.00557451251012471	0.586864164554281	0.896502366573911	0.0933247009417355	-1.91705191156377	0.0552313370173366	0.501422438386783	0.15686659683689	0.0200620066892268	0.357637613908556	0.000112302833387333	0.22731183711338	0.874970123808428	0.00319708100116879	4.17056206842918	3.03849280614735e-05	-0.614992740515034	0.00866977997024325	-0.470181488774412	-0.288599657095671	7.50302189180418e-07	0.947128215847951	8.84762161575871e-05	0.0187713678723438	-5.74878260398147	8.98883041208303e-09	0.168582499297928	-0.240147476851769	0.0447836901777193	-0.167941883049145	0.223003434680908	0.0622948361276228	0.725299763529319	0.177692660038418	-0.828743216930579	0.40724972548465	0.50031536534335	0.169623101912739	0.212269108251264	0.293398166892468	0.000116937166047154	0.191251776621942	0.0921945871080603	0.0168065397061568	4.69760434804378	2.63230711303109e-06	0.540675423632341	0.203669487651594	0.307436295712755	0.451488730819187	2.43668519234242e-05	0.115405966027063	0.0134666210869656	0.000141811565075316	6.17216038062062	6.73631157235362e-10	0.546501974438535	0.181909788553575	-0.105077195838139	0.15681195065797	1.91030614430988e-05	0.160585206502411	0.408610815484997	0.20860837813111	3.13531803118333	0.0017166789369295	-0.578621787533618	-0.0276331816176412	0.0460142175914065	-0.334265166980399	4.58559071414029e-06	0.832577123333017	0.718062178951888	0.00608655516633469	-3.69642116685941	0.000218660115207177	-0.589833023945137	0.0744615228227479	0.0577669817827812	-0.315323222457056	2.68690876205437e-06	0.568457633896711	0.650256073566255	0.00991133971322444	-3.23403053882913	0.00122056403485061	-0.573868487923145	0.076668732971747	-0.254488844760705	-0.193297054986932	5.71801671793538e-06	0.557016012094716	0.0424247579876677	0.119933117048567	-3.86784913161864	0.00010979955921351	0.482476603436788	0.00873463001716031	0.0354396007535679	0.341647010817627	0.000220198027025926	0.946733305185644	0.78099988766965	0.00499221692672012	3.49422257931911	0.000475444453101338	-0.560265100695359	-0.028908183277363	-0.281309131672586	-0.26925391110458	1.05548286529708e-05	0.82497143170315	0.0243347922447054	0.0288022843597685	-4.63659742097085	3.54191297079561e-06	-0.58207528712736	-0.116341637903821	-0.323468686073121	-0.496166155654891	3.89767681036854e-06	0.371912640893975	0.00912732444322808	2.26884736991189e-05	-6.34644891355699	2.20341668661893e-10
Gm49096	3	brown	-0.365155669258414	0.115943951093446	0.135164471517976	-0.110595236737044	0.00662763119505107	0.373560690471169	0.286921168564398	0.376680478785154	-0.841759651977972	0.399922500749507	0.191298408584396	0.155197372143479	-0.0209079291638827	0.0471916344062375	0.224905340609241	0.292206084699755	0.885407506232984	0.742273637232444	1.23592763955051	0.216485462024218	0.0830377601997697	-0.158572188742216	-0.134306769944235	0.0266783053078045	0.605748989975357	0.287058550190971	0.357543966044014	0.854087661042995	-0.647250620594122	0.517469754320251	0.0827370572795096	0.0615339602046542	0.223666663687775	-0.0108388270982207	0.551986759413448	0.637569349867364	0.0756258505246599	0.931168225867307	1.38798163169185	0.165142638451098	0.139626688800382	-0.187704839715412	-0.00796270953358667	0.160772774994547	0.313945493131459	0.147448239552593	0.950206761909621	0.197197922942	0.39456700657358	0.693162466868828	-0.109153457400641	-0.251868180263537	-0.137579193810793	-0.104107401192617	0.432046697150119	0.0502122555453145	0.278317763159774	0.405478654179024	-2.34677178288698	0.0189368497288526	0.102977968903859	-0.390517868515685	-0.102982526994357	-0.0330943106661328	0.4586951810969	0.00186137292991306	0.418067286118614	0.791938123073288	-1.7505917795614	0.0800162522830684	0.222148800964179	0.00462686756577261	0.17435983730599	0.0927850178370139	0.106418749101773	0.971769103137452	0.168213194530479	0.458701137512601	1.8980713788915	0.0576866798525963	-0.0078273790744541	-0.250403821383477	-0.031670031781515	-0.0431065135777598	0.955203036182879	0.0516081186569636	0.803802483485782	0.73109623735847	-1.30806831088248	0.190850140612862	-0.0264309412079579	-0.339872997908257	-0.101254678398837	-0.0719495982242921	0.849532192624469	0.00736525439125753	0.425961491220525	0.565901535114087	-2.14299441153287	0.0321135471124679	-0.0924046194655347	-0.332137282794282	-0.0600038058559781	-0.022413341049201	0.506326848832035	0.00892003740500745	0.63764487348164	0.858228100991039	-1.98618621809906	0.0470126505855464	-0.144639583289456	-0.271696522142693	-0.129254723445462	-0.131298124314955	0.296712613726106	0.0357323264771777	0.312674297866548	0.297160750052961	-2.61812036270339	0.00884156124254552	-0.124713177668251	-0.355889481278101	-0.107206545921449	-0.154945526241566	0.368907362739453	0.0052590706007473	0.402986242349007	0.217788119947828	-2.9093833083531	0.00362142550819569	0.144194051797942	-0.311962592942391	0.196784673112718	-0.00230028525359938	0.298218853407973	0.0143843712024756	0.119107210048284	0.98537514379842	0.0599057144058251	0.952230728633544	-0.140355230438945	0.28606968596107	-0.224572714393569	-0.0232549271087886	0.311402068561448	0.0254182462967443	0.0744177650238904	0.852962960758997	-0.371725748849282	0.710097051807572	0.130265455672703	-0.165062439478478	0.180147454074862	0.168927431980811	0.347801701500758	0.203640011335839	0.154313733251842	0.175124998163785	1.23189128475696	0.217989697421642	-0.122371945792674	0.400646620727035	-0.227539532270775	0.155640147953047	0.378033900332512	0.00137622321411165	0.0705692636721293	0.212071945987778	0.902450069031689	0.366817834018708	-0.00359035238343633	0.201344693763134	-0.200848771246107	0.206604037332359	0.979443729104671	0.119707573831666	0.111522920095373	0.0960325224593513	0.807890036535965	0.419153887453693	-0.144137434050014	-0.014832539872008	-0.233214175537713	-0.0757239230136403	0.298410619434663	0.909669491546693	0.0636526321693961	0.545645141062353	-1.81916206708212	0.0688867081392484	-0.167200425057073	0.369300907908734	-0.214010455120981	0.267276670915546	0.22687554319109	0.0034009300639053	0.0894935586460122	0.0300436136372654	1.12001974905848	0.262705346348456	-0.115366944246985	-0.228634226685593	0.100418489186257	-0.163777137262998	0.406136078120092	0.0763438582066726	0.429812136584877	0.188845467307251	-1.576083954403	0.115006456387386	-0.16509803152995	0.271862661615683	-0.184120278369145	-0.0649705665109065	0.232854577095484	0.0340494045242185	0.145277899369788	0.60425833312481	-0.523225153893876	0.600817578904304	0.0922414449555173	-0.343491084295139	0.155506790734022	-0.228841929562819	0.50708118750402	0.00672325885029296	0.219816705784491	0.0645722734288357	-1.35619899773434	0.175035860844992	0.0988226009933504	-0.253899364706943	0.194593628383653	-0.139593229100495	0.477117805683031	0.048327270091992	0.123356433805645	0.263619742953353	-0.425476713438594	0.670489193610023	-0.138470349693832	-0.152966505040377	0.00580187284219546	-0.121498506112742	0.318009566905588	0.239222533555714	0.963708340447262	0.331147324481335	-1.56018122324472	0.118717061546043	0.0616434770547143	-0.134791113918279	-0.00714814486021649	0.01153598029233	0.657905051820538	0.300337984302409	0.955294981931324	0.92675276326125	-0.280300777062358	0.779246754661322	-0.112617039669279	0.412641055526073	0.0728522273697969	0.0433563554776087	0.417490417794627	0.00095062344394109	0.567259646169936	0.729597197035264	1.7382918491338	0.0821594018565297	0.14733711328073	-0.377754223490038	0.180592794391693	-0.0363504147807456	0.287698553712872	0.00268758085776705	0.153280599170919	0.771995633283751	-0.417848073170887	0.67605820019708	-0.159058337453584	-0.0324399134858622	-0.136692660706061	-0.0817949602439089	0.250631229892637	0.803989286056266	0.281456268544817	0.513817974616613	-1.57249760055106	0.11583519519715	0.0245357785198368	-0.203218931236558	0.149149614886728	0.018142254128435	0.860209068056589	0.116230250238292	0.23948577201811	0.885039227714713	-0.0388198330881175	0.969034032234111	-0.154391509379021	-0.0626498053434316	-0.279418051937169	0.00635338712261034	0.264981625496195	0.631469533158422	0.0253498823014515	0.959620786798143	-1.90678654660309	0.0565482341877185	-0.163546710909771	-0.0196950630764909	0.0715097988526652	-0.0806685298967964	0.237335388571617	0.880247360653299	0.574441153869076	0.519651149307004	-0.712030701611902	0.476445764581665	0.257504356082219	-0.148313143408039	0.139350666276316	0.104852695748963	0.0601321596780876	0.253986089589656	0.27211624252533	0.402106644854367	1.34915896207789	0.177285912974208	-0.0456097290760808	-0.138784311822191	-0.0415181561858732	-0.0571971426923225	0.743297466417475	0.286112677900764	0.744621507681837	0.64826973142057	-1.09362559785273	0.274119217740512	-0.0571415280603421	-0.0454508012260253	-0.0990948405314357	-0.0783683718539316	0.681502904308208	0.727976777528806	0.435947668768237	0.531665146091074	-1.08646782845884	0.277272066858529	0.0807477416156683	-0.0156033046393393	0.16261685315977	0.159957957704119	0.561619830694204	0.904996656814212	0.199191096619149	0.199508032105315	1.52317694412777	0.127714442678344	-0.1946483648375	0.107857841130335	-0.23182814843576	-0.0603016808628849	0.15841280431715	0.408017812060467	0.0652893938293539	0.630537075572915	-1.46613910509811	0.14261039416086	0.11292960959102	0.222384231790411	-0.175285873784351	0.000685167384112309	0.416190746628706	0.0849631971321965	0.165929694578453	0.995643595188381	0.582951683329594	0.559925826715095	0.185971626864238	-0.0371629525981227	0.208174252530145	0.160285533987795	0.178170606975308	0.776145638406746	0.0987978641934086	0.198577003101712	2.01409095772628	0.0439999847048895	0.118120464853913	-0.122989279639261	0.0436473538491592	0.117554461412156	0.39494823782721	0.345018300932874	0.732004689343424	0.347199870304295	0.597485113515922	0.550183542985825	0.00269645271154094	0.0978053364410612	0.132724444343539	-0.028672445632051	0.984560956085202	0.453326048890427	0.295790802345707	0.819232388208085	0.797471978845202	0.425176970460485	-0.113920377314657	0.011516364583655	0.132712158189685	-0.136201285706343	0.412086469614908	0.929806904837856	0.295835911400721	0.275513218796245	-0.390928636885887	0.69584998582919	-0.146794762181134	-0.0838503451929119	-0.167927845121231	-0.162139808280924	0.289496308688942	0.520563674002369	0.184711799931742	0.193365266471712	-2.1777074784706	0.0294278217921449	-0.212547003325382	0.138654885907746	0.0706625292682292	-0.0600481891493194	0.122821393201391	0.286566667532774	0.578995238379488	0.631977394247987	-0.204064971918577	0.838302726699369	0.00328302970917316	0.0899849094322618	-0.193827342924863	0.161664028313893	0.98120294925398	0.490404131942254	0.124869475782172	0.194693069768022	0.23787109099228	0.811981078062468	-0.16922406368696	0.201926928672144	0.0729516994420992	-0.0756912921259975	0.221221679832294	0.118618941798639	0.566729180852594	0.545818751054102	0.154625614419024	0.877116475472078	-0.112109021729366	0.0776898967315274	-0.0904469344947122	-0.0177035667801991	0.419607711374352	0.551759806103369	0.47722479634291	0.887800842422459	-0.534832381474261	0.592765769332887
4930572G02Rik	4	yellow	-0.233976887864983	0.276549587583371	0.0383989397691459	-0.00181830071744164	0.0885929156943772	0.0309661512449303	0.763225284728819	0.98843928945333	0.374941403167541	0.707704046194599	0.0162297151027677	-0.317796867781215	-0.0859704747124284	-0.0419126723506551	0.918746360771696	0.0277265381993693	0.552760827229762	0.770268064057152	-1.5103534664231	0.130953255666489	0.381017391852299	-0.0278714089579367	-0.16929901571182	-0.157591769622303	0.0139809083835766	0.8524702123148	0.244862997091134	0.274391854033076	0.0229213593058609	0.981713002608261	0.137501687413574	-0.302397854314433	-0.10895900065627	-0.0415160680289832	0.321439669758036	0.0178511837434622	0.391418498751831	0.74066214136799	-1.29677236665464	0.194709521286019	-0.0245724715681713	0.0800686988116161	0.12514601465547	0.237299477025366	0.860002106459587	0.539608348812895	0.324468681912142	0.0550480808234046	1.6824931334305	0.0924732553162055	0.21893379591261	0.202250731069863	0.102333602085816	-0.0560171298303314	0.111711598951593	0.118016794598846	0.421022192524161	0.655061909211369	1.7699821756788	0.0767301100615864	0.255662218978916	0.101184176214567	-0.101573458791435	-0.0129045700629485	0.0620542494796423	0.437796769165175	0.42449869650718	0.918091241652938	0.879753164095831	0.378993041982696	0.248861123288054	0.0240660105617855	-0.221974548431921	-0.00918810315989052	0.06958177356585	0.853935284098503	0.0779238088546356	0.941631197703597	0.083509039129969	0.933446790312817	0.118407130366337	0.270873706701078	0.0287671565546486	-0.021738030913428	0.393793980134939	0.0347316190823478	0.821475130419804	0.862457452293296	1.52219296154559	0.127960738210129	0.16381240651091	0.221741327145305	0.057917642644382	0.0532323228094334	0.236563790330051	0.0858916465572771	0.649403521062636	0.671201385755883	1.90341037020693	0.0569870189195217	0.199690228886127	0.178657772071303	0.00337827916252064	0.0215612751757287	0.14769869311094	0.168324695627788	0.978863612314457	0.863565084033854	1.52294964661898	0.127771303554785	0.177240442486829	0.141971866910441	0.190676955254766	0.016219841372282	0.199790346500594	0.279222215189902	0.134415077229694	0.897959360345212	2.00837957379034	0.0446029717924431	0.133138749752816	0.282573298789735	0.0695738820202721	0.00502421312585266	0.337178519355439	0.028702114746279	0.587939376419169	0.968315735707308	1.88108072138618	0.0599609390583909	-0.0706003921756878	0.106794439516165	-0.0587771896200393	0.15020192110114	0.611944929903025	0.412682486661526	0.644548149680862	0.228676724139691	0.530459296722956	0.595793522860378	0.0927682774246184	-0.177510467774489	0.0912816562041039	-0.133413971242862	0.504647759916131	0.171119235814687	0.473151843763835	0.28555020615308	-0.53007262621542	0.596061577429683	-0.0354722804117334	0.199575116981826	-0.0937936598173282	0.203118568920414	0.798995165897018	0.123063056967748	0.461008105010978	0.101899255082994	1.10253684778263	0.270228348227447	0.21415443031479	-0.0412267114784988	0.0579088914404389	-0.00706209665699442	0.119949449788794	0.752409556188465	0.649453029719145	0.95512096207899	0.825854749104348	0.40888649244681	-0.121813624256499	0.237728450207891	-0.00898789977616792	0.187257780478565	0.380230105519381	0.0650590118749354	0.943805697204973	0.132176162617754	1.21201243198926	0.22550762180336	0.0435356604239644	-0.367530020510622	0.0946429915137583	-0.163553955706654	0.754597544859902	0.00357007348189684	0.456940983379918	0.189457035778376	-1.61013500653138	0.107368386286599	0.140841021905953	0.0370956553174768	0.0421725704126466	0.135556434000537	0.3097134656488	0.776540503163321	0.74073639898913	0.277814128738934	1.36545788923429	0.172109179902277	-0.0542299569960796	-0.1987776824135	-0.000198951193822857	-0.205278788007712	0.696928957843807	0.124598345591965	0.998755109443954	0.0982312736910012	-1.80317417186919	0.0713608654110729	0.0300964723076821	0.187820952376707	0.0999484034810681	-0.16297758764558	0.828958967098911	0.147193460320989	0.431985509642763	0.191043005264939	0.575592968710506	0.564890334758542	-0.272315413291691	-0.0819870369124349	-0.0282897929125561	-0.186899835486573	0.0463599540989063	0.529905109568904	0.824390044457873	0.132930417334494	-2.19074131955196	0.0284705171798853	-0.151929831991701	0.169243907534981	-0.0390466755213457	-0.0578604841382086	0.272768388252433	0.19226070701872	0.759350644137932	0.644463988888424	-0.28126234482165	0.778509189451493	-0.1067547843665	-0.180077662451732	0.0667472874708454	-0.218549193724432	0.442292521002096	0.164912603328506	0.600251397987358	0.0779076022202917	-1.71096064313679	0.0870883784366052	0.270488568524105	0.0891072910839391	-0.0479145736949901	-0.0858010482215145	0.047904626613105	0.494661909310552	0.706933400071524	0.493345483515752	0.810445641506713	0.417684094956675	-0.168924003574373	0.208534078223987	0.125390470904974	0.0770202437765387	0.222053770868201	0.106789100351454	0.323516950016214	0.538769888256917	1.00282062940799	0.315947413484508	-0.0919191619777099	-0.166095905069822	-0.0612250069702971	0.0176503584315338	0.5085727502372	0.200784133497197	0.630802398277657	0.888135889538096	-1.14696221465383	0.251397237720788	-0.0244881606252697	-0.248466457195993	0.138016121322308	-0.185222293570374	0.860477663495278	0.0535033120503693	0.276779533347127	0.136508710089323	-1.26564322166388	0.205640844509652	0.201585676749887	-0.327743845106463	-0.0296979310181955	-0.0220552882630242	0.14381308509984	0.00992443716834281	0.815798509170972	0.860470037093036	-0.775211811631375	0.438214509787676	0.123054654493187	-0.364023447303909	0.0072125631277307	-0.0346093182614958	0.375358741633228	0.00392713425945525	0.95489252252746	0.782641842822394	-1.12939694151506	0.258730422486442	-0.0673995540936604	-0.240965738868923	0.0557559870194807	-0.228102847885592	0.628211467935714	0.0613815394232009	0.661678206939475	0.0654640388682823	-1.89640065015646	0.0579070859805796	0.298788010672147	-0.110151193040384	-0.044248762468371	0.0433353833085455	0.0281879342446871	0.398062702087825	0.728453568470124	0.729722990424251	0.685550205895027	0.492996790670502	-0.0840154675280614	-0.214795360331394	0.0982820922845719	-0.15577392926728	0.545838055924985	0.096439616576391	0.439739293484588	0.211674481932569	-1.38164519763348	0.167080668938567	0.230899070588867	0.113847031407854	-0.0354812255665749	-0.177684696233596	0.0929891040102306	0.382323125372555	0.780749078280659	0.153487040756282	0.428835349097933	0.668043051918793	-0.0866288756389684	0.310027378290871	-0.0606826455435298	0.110536488816388	0.533372036857057	0.0150348651356085	0.63383752104897	0.37693558890095	1.12282292341815	0.261512707585691	0.0182035786254449	-0.0374082830611306	0.146837806867023	-0.0122818269761186	0.896052842507236	0.774706647305988	0.246929793449372	0.922031338255969	0.455085593934099	0.649047661671682	-0.0945194304617022	0.166927251061277	0.0810961109908114	-0.117744472738506	0.496602382593909	0.198507548010985	0.524103531466505	0.34641560511893	0.152143211919492	0.879073982714256	0.0189329046611054	0.320983089698163	-0.0923683885863544	0.190380438942243	0.891912549193547	0.0116615904282295	0.467877310923478	0.125732836583664	1.75242772478651	0.0797002875924784	0.121078738822179	0.175214368323674	-0.120913992843274	0.0880326897639853	0.383132414110997	0.176813319702481	0.341226342197584	0.482128886035528	0.993312684464835	0.320557597928967	-0.247915761332191	0.197992886395083	0.0240866450662113	-0.0183943216628247	0.0706833981310245	0.126123468271143	0.850153403978582	0.883453032287303	-0.121047795940968	0.903653177813728	0.0180282800887482	0.0595170184862993	0.0506329432176063	-0.220736747590552	0.897048404578031	0.64865573913717	0.691120367440259	0.0749042110082378	-0.404350282654381	0.685955154648217	-0.0451116260579835	-0.132394759523144	0.0771923035555487	-0.182626291657556	0.746006471701627	0.30909148468845	0.544333530667998	0.142188511058778	-1.10851783371519	0.26763824157349	-0.0848113428584449	0.097198644312259	0.0974125353088528	-0.0713502227440228	0.542026904987397	0.456146144480527	0.443816307264835	0.569150451484947	0.166799646624946	0.867527696744003	-0.096408432400149	0.293225861484759	-0.0527840058820676	0.205193777922489	0.487998711687602	0.0218218456274276	0.678699529678131	0.0983736445938304	1.43610804486452	0.150971599269302	-0.0530394190734906	0.210716610849021	0.087231438131481	-0.198612097030981	0.703272296083522	0.103088389156221	0.493087967345005	0.109892978307898	0.169320387361593	0.86554464070893	0.142730103695422	0.0657730272003331	0.0790078204977603	-0.140825115141765	0.303202975221594	0.614526851239029	0.534878379313983	0.259387193687984	0.515764584666692	0.606018840494622
Otx2	22	darkgreen	-0.0278741681473304	0.0988893121828436	-0.0211379861998079	0.140998061191779	0.841419237923265	0.448311341131234	0.868322637037247	0.25879668032925	0.765051357922684	0.444240963110458	0.191445478124133	-0.241613860098059	0.0237675006455684	-0.135299496667923	0.224542341093041	0.0980384430771224	0.869861894625271	0.343822195014928	-0.617033516114757	0.537212619034099	0.301001906633925	0.0915900091287651	0.00568641446401524	0.016984274883607	0.0558297609230878	0.540345577645141	0.969067694929307	0.906806376657596	1.35631241224145	0.174999787898097	-0.151290428733899	-0.189172352510086	0.0435344339961558	-0.211728098472666	0.274815551934399	0.144252238199968	0.732672071493588	0.087890911394284	-1.97350889877814	0.0484376117190707	-0.061442183729951	0.0676125987946629	0.0550075247619686	-0.0464584295439879	0.658953344859363	0.604639877509686	0.665949226347643	0.711070493300379	0.0690716206694114	0.944932610487401	-0.0743501828675835	0.080545533007503	0.0947002892368349	-0.0837058515851588	0.593122704519221	0.537188378926857	0.456667316705169	0.503999147445453	0.0797908421661324	0.936403607994329	-0.117074974807538	0.0784913707157747	-0.0232433464522574	-0.145872822794342	0.399174697214745	0.547651103853389	0.855342202712149	0.242525525516192	-0.801200505110173	0.423015578853591	0.0868163340083333	0.161522487824388	-0.0708936239905669	-0.0417548886918342	0.532483257509073	0.213640332547729	0.577751461917971	0.739223187951693	0.492936255923044	0.622057628473421	-0.352939047692737	0.117955382423367	0.143867208823822	-0.13074801503661	0.00885229097253288	0.365270330507269	0.256725075826987	0.295373221880408	-0.830222061551159	0.406413244076314	-0.123245164128478	0.0493402870010843	0.0815383312332715	-0.0905955964338008	0.374614270633388	0.705714513364767	0.521835839124736	0.469416228010476	-0.298636119533437	0.76521770294572	-0.181653545757537	0.0863076267494576	0.102300308153372	-0.127627125181483	0.18864135499365	0.508372140971563	0.421174119602806	0.30714993942842	-0.43915107022166	0.660552076265489	-0.0785361157912708	0.112111458701691	0.0714637417978328	-0.0672272640352341	0.572421146473397	0.393749756034836	0.577814685204747	0.594664021472241	0.157308004343168	0.875002112246239	-0.232836880653812	0.127084097654029	0.0946010878851154	-0.0836197787301341	0.0902018776509655	0.333238097944104	0.46082261708393	0.507814517064497	-0.330732279109016	0.740846717931553	-0.000402922445477718	-0.0975516178909001	-0.0349805016169604	0.164081533806872	0.997692855577459	0.454504244441624	0.783767648569234	0.188013644101567	0.147236468347922	0.88294537668214	-0.0392038354923974	-0.0248024141227092	-0.0363674402090652	-0.207752562253712	0.778361098144891	0.849517043393536	0.775414530561564	0.0941582526927168	-1.22322638948838	0.221244200891435	0.0539485218048283	0.0322072203874939	0.0102160848389002	0.0561032739113489	0.698426644272923	0.80536767110324	0.936141870329961	0.654565109578604	0.583311331831977	0.559683735485131	0.017994578006158	0.136832836396698	0.0230296186009076	-0.145967951704445	0.897239824801914	0.293008197096114	0.856658244578246	0.242215153170238	0.0963323011882097	0.923256657735757	0.127431457485874	0.204663642974665	0.0232275924814485	0.00324231890774897	0.35847960330004	0.113603027621682	0.85543919536379	0.979386952319236	1.36368988693154	0.172665188277379	-0.0585474664950735	-0.20541511190245	-0.0400931240820695	-0.230356529209719	0.674099538434842	0.112254613793446	0.753103444847915	0.0627753611483155	-2.10783032925875	0.0350456683932154	0.0641842856592001	0.151801493974925	0.0407050957532741	-0.163275219467365	0.644729746157014	0.242862126751405	0.749457297898905	0.190222836399426	0.320629734658679	0.748491001363012	-0.204677917786072	-0.243911126477354	-0.146015117472999	-0.19979678108142	0.137638192264369	0.0581831109962262	0.249616592838954	0.107746136513385	-3.09366109912324	0.00197703183320627	-0.0969746703082954	0.202294152541318	-0.0989380932439589	-0.498607714291268	0.485435013253023	0.117936225433089	0.436677489868775	2.03723093094816e-05	-2.14356195722802	0.0320680017287144	-0.16561911674006	-0.214850477663559	-0.149682921546413	-0.0476761867256805	0.23136263988312	0.0963521159902747	0.237790676180485	0.703842220580427	-2.22552173678975	0.0260462335655947	-0.0966626376547005	-0.0117248861063745	-0.152699340053763	-0.403731248038374	0.486846895852625	0.928539237721032	0.228358751722499	0.000774979709292671	-2.71295832435895	0.00666854927307861	-0.220816849362182	-0.197590485927952	-0.3087861839433	-0.204240703550153	0.108587621067301	0.126910941001969	0.0130428588017803	0.0999808436286171	-3.66379303693082	0.000248507609192748	-0.207104132078521	0.122870295870647	0.261594053569574	-0.0253473581364084	0.132933908576635	0.345488781957377	0.0367963747389315	0.839900436015564	0.669597063774132	0.503114686338128	0.0463453884837069	0.0786851587172383	0.04549869783253	0.324977566179113	0.739302122225799	0.546659880474181	0.721091347210502	0.00775924280160444	1.99810462390566	0.0457053185583339	0.0872882581716595	-0.294842614578884	0.0832168361591827	0.758871739890517	0.530248993686304	0.0210720030190951	0.51327355443891	1.55487858331388e-13	3.45110436022361	0.000558297644160763	-0.124616667776586	-0.168349580400421	-0.337236178215161	-0.302999685328025	0.369280924826817	0.194655347806277	0.0064293488127507	0.0133990229228113	-3.7374827416214	0.000185871843964729	0.323412636607697	0.130543914584733	0.889392987858041	0.720822314476136	0.0170570440850273	0.315963628877873	9.47060890320145e-23	8.81393929232802e-12	10.9378172201153	7.60078396316862e-28	0.16067851607822	-0.279095710622613	0.137701471220837	0.700167843993806	0.245774787310141	0.0293914684084072	0.277886707315255	6.04215862231505e-11	3.4994185913649	0.000466273961717288	-0.180356072871941	-0.21572640743432	-0.28138272193815	-0.456675810186241	0.191871921049511	0.0949698393148921	0.0242959956405841	0.000116106869538859	-4.61013850606998	4.02400785430859e-06	0.934592328390278	0.666090208152956	0.972064586383502	0.926546465815804	5.34247568276072e-25	4.67502748666819e-09	9.75588483323768e-41	7.15415215391069e-29	24.1060822727361	2.15830150511213e-128	-0.305156652996793	-0.232208426807474	-0.360905813132635	-0.391200885447091	0.0248466406140166	0.0717362059375618	0.00339204198860155	0.00116263488313666	-5.18560561051554	2.1531402919557e-07	-0.171990560009931	0.165764583670484	0.252570382963031	-0.148806453264623	0.213652078508583	0.201696588192268	0.044060693344492	0.233079424971402	0.432898288659483	0.66508866333327	0.0275565019930239	0.0885314874349716	-0.206113402309987	-0.0865344012639324	0.84320359426406	0.497465852053053	0.10225759112976	0.489644549058846	-0.729982320393783	0.465400991416048	-0.0779799429947976	0.0727067234786094	-0.132913556635883	-0.552161732847553	0.575152419095972	0.577631452202664	0.295097036515613	1.5382680389153e-06	-3.01434280058346	0.00257536634241548	-0.0557221483969598	0.359296614633595	0.110346223174066	0.0904363142571949	0.689007372626759	0.004458299672342	0.38538003915871	0.470200995836829	2.04218375054298	0.0411333077179298	0.413665341832704	0.53903217876846	0.90211926658865	0.72875507226262	0.00187569115459528	7.39932015727181e-06	2.60119921130903e-24	4.01774060166337e-12	13.4463577459614	3.23414471033561e-41	-0.0616448530224882	0.152359382263872	0.330344570621165	0.142997503144675	0.657897888315485	0.241114531720101	0.00767680029825862	0.252035736493174	2.29436936191952	0.0217692914723521	-0.0800630427527162	0.157639028597087	-0.197998959959126	-0.503393847491433	0.56495357431755	0.225002620556774	0.116800970514141	1.64559903165902e-05	-2.68409752847801	0.00727258876380841	0.0488010542511169	0.0797045507640009	0.03225085343081	0.0877481378691752	0.726015397515498	0.541460002406745	0.800277866891476	0.483551517333171	0.961769797268263	0.336165252702952	-0.147555165238641	-0.0651632936262881	-0.0691463443679265	-0.411408457220506	0.286977832569524	0.61781916508915	0.587185768346289	0.000599702585220118	-2.80843597538508	0.00497827802570956	-0.191550940322463	0.154497439066052	-0.256261127431404	-0.607793948942547	0.16527207478149	0.234497011758258	0.0409583268869357	6.23194003577708e-08	-3.95469717089634	7.66316525419249e-05	0.127169819736307	0.244682815038118	0.192693174448702	0.0368673076990901	0.35947538600558	0.057367819314136	0.127134761722087	0.76884296370387	2.33596730289161	0.0194929457176497	-0.174210485314949	0.203334367222078	-0.263790383177911	-0.517707701191328	0.207710619149191	0.116018634165982	0.0351876174905393	8.52254684791389e-06	-3.19914315276063	0.0013783670804157	-0.023824172813022	0.20524562304658	0.201588256340825	-0.0426663457799155	0.86422459959113	0.112557660461358	0.110183812903516	0.733739661939615	1.34760788487387	0.177784533202222
Otx2os1	22	darkgreen	0.0813840860859265	-0.0912969650284473	-0.0855590243450882	-0.073477382933922	0.558529824750356	0.484074663700676	0.501446173147521	0.557659732252713	-0.689638787147487	0.490421369165056	0.000711257917382577	0.0289136941019999	0.029825964022822	0.0342477866901033	0.99643317566087	0.845330106273231	0.837093391043023	0.811427649760457	0.323592614895136	0.746246479851811	0.100670931552563	0.02444640159258	-0.012686136214081	0.0334512309425203	0.531139212110828	0.870433870721868	0.931057904960959	0.817611790443916	0.469858872092598	0.638455849834088	-0.150285480389441	0.0568678258391602	0.0701010872106394	-0.187528282650699	0.278053605909131	0.663333105930369	0.582022078560593	0.131608316456937	-0.810011539516081	0.417933543578183	-0.0602270239142402	0.0731718016113972	0.0137254036357998	0.0616104338593943	0.665295402878107	0.575193492707924	0.914277991769405	0.623122735074561	0.364904668452728	0.715182569339321	-0.13417128725439	-0.0240073953992617	0.204374961691424	-0.0995728534282901	0.333411012166508	0.854287154411467	0.105248565932157	0.426347488792413	-0.162414317629466	0.87097959669183	-0.17189606877466	-0.114184736879639	0.0782372131415096	-0.0136608018901858	0.213907591086035	0.380903716281168	0.538881787157403	0.91330920979418	-0.81244647820835	0.41653548591624	0.103838895242804	0.288273542042057	-0.122295959897213	0.0227488637861685	0.454927333811707	0.0242609576096501	0.335695693942587	0.856128248419607	1.12229021964079	0.261739063256569	-0.307066865058727	-0.138086071444687	0.223525236108878	-0.0318326355050221	0.0239118881757943	0.288567524945908	0.0758158242935565	0.799702088062831	-0.910036004805801	0.362803522021165	-0.0995669618125799	-0.0371603146641638	0.174949912352125	-0.113289251335343	0.473789095907166	0.776161115343615	0.166755492894455	0.365093817303699	-0.262142895344462	0.793211277058086	-0.186995396642239	-0.117695140214658	0.150363542506948	-0.060294905624416	0.175750923258828	0.36633659993838	0.235639379211249	0.630575554119347	-0.781338323587892	0.434603535700103	-0.14620771894298	-0.0724379861026244	0.237421085114847	0.0365509423143439	0.291450466326586	0.58230408544476	0.0609825127542095	0.772534005506758	0.283031348578692	0.777152806388046	-0.204387456109421	-0.0998353429731885	0.216199401041629	-0.00730509890111311	0.138209626219265	0.447880857042143	0.0887819186375183	0.953944919729202	-0.300058229967978	0.764132739609509	-0.125984418059557	0.0273502208710369	-0.0892681249189009	0.00322641608979675	0.364008080469571	0.834267150735595	0.483008432075075	0.979488032707502	-0.69108425139194	0.489512596550818	0.105492308074797	-0.0333381310581827	0.050086134697909	-0.05073762338468	0.447738862199064	0.798674191839077	0.694290924783035	0.685786623229289	0.247922921997521	0.804194044276282	-0.0576936669695585	-0.0528309095404568	-0.0753531123316557	-0.00383324697025994	0.678591861746096	0.685941445972303	0.553993868783847	0.975631178990899	-0.723900765120071	0.469126660226825	0.160231307216316	-0.139312126094684	0.0845803616233661	0.0384604977576577	0.247108836255676	0.284266158755415	0.506370951082724	0.759149328106961	0.531911993331606	0.59478695030645	0.00358655580501125	-0.157061057271648	-0.00356107696259948	-0.00946408179415647	0.979465461443722	0.226728945346607	0.97772021051189	0.939881197856511	-0.647185076038027	0.517512168949525	0.093626250129392	0.104456622931571	0.052569998295695	-0.110178642419804	0.500697634015666	0.423045035264676	0.679931528781353	0.378491765882848	0.505856103065086	0.612957670256481	0.195174440522584	-0.145256978247619	0.0751722260613197	-0.0325452665778843	0.157268907375178	0.264011644968993	0.554948375801092	0.795314345785533	0.31729851732386	0.751017102289992	-0.042325367298267	0.162614716199156	-0.131649150304819	-0.107663797196933	0.761215355987524	0.210518665497881	0.299755793756164	0.389536711307822	-0.476229764467361	0.633910696694739	0.0566758020663154	0.00943661730801153	-0.0196559886141944	-0.32393507553947	0.683961938383216	0.942459321206189	0.877480799773974	0.00797002668614256	-1.18073501995652	0.237708004952594	-0.338568058258591	0.18079070953583	-0.175057128395886	-0.079969085783675	0.0122735245671536	0.16321836474906	0.166491627475362	0.523289904530602	-1.5857414702262	0.112797967708746	-0.226855647666214	0.120889851271049	-0.197638254652446	-0.427759971564206	0.0990206524772852	0.353378210032829	0.117482440452194	0.000340229592762688	-2.98293778891453	0.0028549601854379	-0.132374689785437	0.170753545152291	-0.256251929779087	-0.0526946496107884	0.339983443004793	0.188266520082197	0.040965827672175	0.674334908607116	-1.06065663508554	0.288845974204706	-0.284752261127834	-0.0440679219081038	0.310790565565263	0.125800141236525	0.0368925805069984	0.735947298363161	0.0124348748325495	0.314183017248581	0.546085987980937	0.58500683107538	0.173100592770811	-0.10546400398807	0.0141998738678281	0.24523019756649	0.210666451069386	0.418561660844216	0.911326420763211	0.0471876970281446	1.28115176848453	0.200140363385828	-0.0698215234041939	-0.00689056867756671	0.0190329302457347	0.555309185944976	0.615886445077313	0.957967508858779	0.881335909181291	1.30289578673643e-06	2.30042304327736	0.021424264574518	-0.0167534525109704	0.168843456437619	-0.245306079347007	-0.129575148662289	0.904293092572212	0.193330328506725	0.0507326031150281	0.299763935651043	-0.912790427193867	0.361352773956886	0.405983787534065	0.282597139359698	0.828928150815015	0.649985177939098	0.00231982650363075	0.0273360264948507	2.74832846094143e-17	3.51393607547166e-09	10.4342058132059	1.730547717975e-25	0.26988065596102	-0.0674159059012109	0.183789490143055	0.553724797063536	0.0484278565773215	0.605693699546945	0.146014809729545	1.41679608242752e-06	3.96531911798853	7.3297818406857e-05	-0.0218838922443917	0.0204076959418304	-0.224134456879571	-0.262720313548623	0.875190461283618	0.875947901461304	0.075000181993164	0.03307586547928	-1.97429736808802	0.0483479400018003	0.786167251414074	0.615291291252608	0.899288546752033	0.82647837560046	1.87672199998771e-12	1.31636889866735e-07	6.02930518486966e-24	1.28203437989363e-17	17.0709548732433	2.44173419993231e-65	-0.154251479885538	0.0274069607560455	-0.23431079875635	-0.121191213593839	0.265420535322089	0.833928202827417	0.062381195830904	0.332380920049715	-1.88245452115373	0.0597743292427646	-0.117969498327386	-0.0342478609494004	0.333429382309067	0.04915283029657	0.395556901486151	0.793300225488654	0.00709442292790476	0.695112243836603	1.00273917531752	0.315986722914361	-0.065097007509764	-0.114408025087415	-0.2234081682082	-0.0628518052800128	0.640022898292716	0.379966948022801	0.0759733639057798	0.616124411453417	-1.82275328611386	0.0683407657538871	0.0717788079727594	0.178029416749425	-0.0491319809499938	-0.473496338778874	0.606002187060135	0.169851045147572	0.699835880209334	5.93516708132206e-05	-1.30151167505923	0.193083370868248	0.0677602196323015	-0.0976005706242006	0.0625986783735416	0.169683353164522	0.626369598387082	0.454276791295763	0.623142383983081	0.173173984390226	0.800785072023101	0.423256082555142	0.253811821318823	0.149288055133697	0.767505441289098	0.582260182732775	0.0640343316354547	0.250843002609206	1.38444715125861e-13	2.92345915497585e-07	8.16977240380136	3.08971786567979e-16	-0.22500690024727	-0.0428601331599804	0.322103990930519	0.143079636669268	0.101877438972284	0.742931407838973	0.00944202372849737	0.251760604493099	0.901099094017913	0.367535634592711	-0.192841651473459	0.0941449543883156	-0.20826515640585	-0.452809665668454	0.162387880598697	0.470485610759518	0.0986473819269184	0.000134811045078605	-3.12650232249079	0.0017689910719708	0.19536204109371	-0.0440496837259265	-0.0356769759081362	0.204872367549073	0.156862462988157	0.736052605401692	0.7795698877178	0.0989133821039968	1.23500707977621	0.216827869269006	-0.0329868479601886	0.261732643938647	-0.00563933866389697	-0.301302138549318	0.812815608867277	0.0415923079226451	0.96472436238721	0.0139540078275672	-0.355836858369963	0.721962744329849	-0.0348435291196618	0.153028635495939	-0.216456947011692	-0.478035986278857	0.80248579424099	0.239029491319756	0.0858042461802312	4.92202371592781e-05	-2.48094018023871	0.0131036361666135	-0.00911502300866195	-0.079407713807402	0.164156626901124	-0.052588950575523	0.947843184996545	0.542971669469072	0.194912425926183	0.674951566657565	0.10315603655107	0.917839131452359	-0.0108968226001698	0.039650758163768	-0.22077787824531	-0.314690387016247	0.937666113474881	0.761588859652801	0.0795821591141928	0.0100689807290962	-2.07365442459194	0.0381114167622941	0.129779962962578	-0.0268475684062149	0.232832527092649	0.134543681889851	0.349616856730208	0.837271156849969	0.0640999868388948	0.281453468551786	1.84269277953646	0.0653738788435515
Gm534	22	darkgreen	0.0786653951389527	0.0667175979463724	-0.0209271380987936	-0.0074239220696811	0.571787134662455	0.609441479352048	0.869624572984284	0.952824145765498	0.428735871147139	0.668115452629579	0.123470073305049	-0.0119802745165001	-0.032033152882393	-0.078643833112589	0.435969672564292	0.935587715732652	0.82522001312005	0.583309742210979	-0.0350070003730068	0.97207415880569	0.260758376884834	0.153549398312959	0.0199763612821632	0.0734158239243834	0.0996278638248927	0.302793080149739	0.89163299613807	0.612377487790239	1.6758525878212	0.0937670705162304	-0.153813735523011	-0.177616883003767	0.124870435377807	-0.0764766288312159	0.266795739211138	0.170858620331782	0.325543713914495	0.541647870949642	-1.06079321067671	0.288783888348211	-0.219549512963119	0.060813232342514	0.029483425910071	-0.0574342328676196	0.110682644220144	0.641522025133919	0.817105911437601	0.646908453525786	-0.684730698692049	0.493513873513949	-0.0765341550981765	-0.184179504692334	0.184173583623773	0.0375122236614186	0.582280279043634	0.155340912898812	0.145159409511691	0.764914679530118	-0.108427661942861	0.913656459425419	-0.155358547783971	-0.0853082951589903	0.0600250372583457	-0.0910923216498693	0.261963787560902	0.513312550360175	0.637525652577941	0.466973458040025	-1.02193620272442	0.3068110964177	0.00951723026756209	0.219147051375524	-0.072558360726907	-0.0232512331618613	0.945545125265935	0.0897195561430349	0.568828133990265	0.852986057076774	0.510654586021893	0.609592946032622	-0.384006293680798	-0.178049089394341	0.289558654796522	0.0133950870846535	0.00414870001017488	0.169803105193627	0.0202991589903345	0.914989116953478	-0.923382392910437	0.355807964000814	-0.169076797890724	-0.202551927090404	0.165706843921655	-0.00587164454636398	0.22162978832451	0.117458786426765	0.190671578559639	0.962680251136959	-0.769376372799658	0.441669910607592	-0.18629541870018	-0.143264337916123	0.143146694729984	-0.056220276084544	0.177402735756352	0.270689697059451	0.25914001917416	0.653890588075475	-0.891314774424429	0.372760324721388	-0.107410846342491	-0.0459474289982024	0.158635730751586	0.138640497755503	0.439476856731395	0.727386183686189	0.214310734496361	0.270724122153004	0.614686758684027	0.538761606096422	-0.253804279667886	-0.107821740211177	0.231142136819301	0.0448554432571478	0.0640425042434263	0.412210900176108	0.068354309355519	0.722741005093455	-0.250341299871082	0.802323420342441	-0.132874871639394	-0.116997911664731	0.00254917691891821	-0.0801424551302033	0.338145599414937	0.369202607484196	0.984050151906094	0.522386787437374	-1.24456588654818	0.213291366449555	0.15839266103827	0.100153748836612	-0.0566032486986023	0.0309940616748667	0.252645299251645	0.442500770517138	0.656856334214214	0.804873180038221	0.862813943652466	0.388239771482757	-0.101566772948266	-0.0582310459531945	0.0513746495785491	-0.0209627466748231	0.464907849369721	0.655764268929715	0.686828175989764	0.867317667877111	-0.472788004303349	0.636364433134706	0.168760108678159	0.146623320755351	0.021295171212933	0.143662078242877	0.222509182467448	0.25949706048718	0.86735228406056	0.249815401208081	1.84405940964258	0.0651744825373164	-0.146701932073056	0.0604989533900959	-0.0112913190094234	-0.00939170747254767	0.289804751243325	0.643248732469993	0.929437162824309	0.940340101418535	-0.382174682450912	0.702331799588842	0.152289040842189	0.0207383154559074	-0.0871215711234464	-0.0538061312482535	0.27162277153063	0.873954409563145	0.493634804641676	0.667863415960704	0.0737469018555681	0.941211778083862	0.160323414195161	0.11961787168854	0.0188030192705972	0.0427526778220535	0.246833674254174	0.358503395370395	0.882759157635469	0.733220951355265	1.28984735986783	0.197103660657231	0.114800876702554	-0.104488377983954	-0.162306094026949	-0.123629819282841	0.408458617476071	0.422903291808721	0.200062681351659	0.322671083755591	-1.12877528719477	0.258992640195166	0.132178526739922	0.11259890697406	-0.11411027001302	-0.181506449326775	0.340705908498618	0.387596471486931	0.369277548493616	0.14469260027254	-0.271710676842112	0.785844491119709	-0.293881661986807	-0.137856313841172	-0.15851513876446	-0.183897756499722	0.0310113825096946	0.289378313624516	0.210914459990523	0.139384924310446	-2.99807307467834	0.00271692519666923	-0.188790858940459	0.0542996141183452	-0.116450618254937	-0.38016907367024	0.171564950753248	0.677683086709403	0.359474630130432	0.00164041146673926	-2.54179780318175	0.0110283951640485	-0.00377239903713106	-0.0793440129863688	-0.313277530315728	-0.0755424480151382	0.978401677006534	0.543296337957287	0.011714671635774	0.546611003143211	-1.89799675422071	0.057696509599134	-0.241205114171714	-0.131055576784641	0.309860618102508	0.171502644347673	0.0789077219045246	0.314054139124854	0.0127138391239552	0.168543556528278	0.560841302194346	0.574905727781412	0.23895706746429	0.00164477070538764	-0.0550980764037079	0.163135141657701	0.0818258344961197	0.989962625562735	0.665431937373391	0.190608525742423	1.32615560163619	0.184788162101871	-0.102744526624372	-0.268419273037745	0.0731226555582321	0.378234857437298	0.459719760764646	0.0364740422213968	0.565818047420988	0.00174036712685593	0.451858847408022	0.651370672551758	0.0809825675316494	0.0103285890361523	-0.345434735805306	-0.103949295065048	0.560478612792545	0.937030978102049	0.00517989023264883	0.406196104209066	-1.5033158238994	0.13275762149901	0.452979093928089	0.143071660717058	0.786770567319626	0.653336799810192	0.000582888660447851	0.271341355091835	1.29555332006969e-14	2.74276606670866e-09	9.62340478848938	6.36874082917793e-22	0.240609711222627	-0.150621634779297	0.0659953513780409	0.446177691925931	0.0796724706782886	0.246586580246024	0.604372795303033	0.000173464760228669	2.48184314207906	0.013070479731187	0.0986506511823848	-0.0665227196790563	-0.232248490570657	-0.166816910638212	0.477888511611805	0.610489170149171	0.0647894730758808	0.18065688453719	-1.50393197449239	0.132598883084606	0.771041110356597	0.508999900830626	0.895345869481542	0.857698193574242	9.05908601288453e-12	2.80378587900964e-05	1.8669334189983e-23	3.72754751512619e-20	16.6841441457665	1.70938200369558e-62	-0.0910969360200107	-0.105975280519777	-0.252278187359918	-0.133466564872617	0.51238819691209	0.416296677052797	0.0443143572724795	0.285358613788328	-2.29011241804636	0.0220148006897565	-0.0110692382030944	-0.0934995611380421	0.281631419276254	0.115725743179083	0.936681828905788	0.473546970139903	0.0241652698179351	0.354804143341218	1.20450826701164	0.22839318872441	-0.106632766010432	-0.056273226381966	-0.142160296412868	-0.0458188141662101	0.44281729796022	0.666644998039888	0.262470948049583	0.714877307353865	-1.34919316871689	0.177274928417316	0.143791341387065	0.383227513958569	-0.169525068296488	-0.318508311224857	0.299584583302404	0.00229997509079883	0.180509786755885	0.00915008971020153	0.0791602339103119	0.936905174037175	-0.0278704525668814	0.0750366717719719	0.0713911814405333	0.225555745495887	0.841440104085835	0.565465684091646	0.575077727166106	0.0686135469260738	1.38776648834616	0.165208162417565	0.164455772541541	0.208249727483387	0.828024004994001	0.549270243306058	0.234702549062949	0.107278703720507	3.19030481947346e-17	1.78913500702789e-06	8.53222316826183	1.43561775264192e-17	-0.240577526845219	-0.0899734250573969	0.372236209082576	0.12843720530755	0.0797139750313175	0.490459724280916	0.00245486569624273	0.304064322322222	0.82479355359882	0.409488807132222	-0.219943750488157	0.358478889308763	-0.169291696285395	-0.3568068848569	0.110027640041323	0.00455635975940988	0.181119388218289	0.00327379346695744	-1.53131000146259	0.12569279488938	0.212041104170813	0.0166599771253104	-0.13978953553565	0.199091179821777	0.123735970968702	0.898595716137276	0.270594237209859	0.109020861393453	1.09345705936964	0.274193172713797	0.0718224815756207	0.137987226840212	-0.143052488938127	-0.240796610809629	0.605782423927947	0.288916153368029	0.259456899285863	0.0514597607426807	-0.756807428967061	0.449165241429092	0.104198266464987	0.387951892064172	-0.223081283100231	-0.31426237146576	0.453359565795651	0.00200637409754734	0.0764146366082607	0.0101768321788414	-0.245023060044416	0.80643857615929	-0.142124094452107	0.114218040147591	0.141312203680327	-0.0716644052127542	0.305281818672296	0.380763910395307	0.265357803808539	0.567446340176269	0.197602023378844	0.843356451593661	0.12262746211038	0.119982368490964	-0.222351104341558	-0.183476640496259	0.377031340728752	0.357030094861704	0.0774076926111662	0.14030884761864	-0.72517216777003	0.46834641513662	0.169473497646726	0.122894034283492	0.142082085282901	0.242744661018829	0.220531632526938	0.345394884639437	0.262736284703871	0.0495452947021715	2.64532208510497	0.00816131924903692
4933429O19Rik	22	darkgreen	-0.0263631815444172	-0.0113522144948705	-0.0310134238383143	0.128617815696294	0.849913484055241	0.93080494646579	0.807791684494248	0.303379122585918	0.256520790607629	0.797548728796684	0.0661967319567717	-0.00414915119327936	-0.13343436250362	-0.137287519384363	0.677033552898961	0.977671307034922	0.355590898071113	0.336712090702221	-0.752994450282354	0.45145324895582	0.257963205962575	-0.0458178433856143	0.130353118485562	0.132808075983391	0.103443857922911	0.759746514504877	0.371999877769756	0.357873714671459	1.5825001482128	0.113535438508161	-0.105087716329583	-0.107829428045341	0.102653490161382	-0.11952443306127	0.449492072981868	0.408142048358349	0.419564077164833	0.339122448418743	-0.870864684098529	0.383828041733048	-0.09055862749669	0.205095018743787	0.0085253400622861	-0.119768053770296	0.514893981144175	0.112827468375967	0.946693405369279	0.33813178216311	0.0237856668802849	0.981023572988761	0.0717879252079743	-0.236236662693394	0.364370050416944	0.0193668046976757	0.605956306781003	0.0668122165330723	0.00307646175002073	0.87733777806435	0.915611217378041	0.35987084576227	0.019242411748154	-0.128214940779862	0.208672438378632	-0.0692219536825833	0.890156373578876	0.324748813621657	0.0979753580200652	0.580756439309397	0.130702945309285	0.896010302315193	-0.026604554390071	0.375125143893822	-0.124663717371438	-0.0790286112842265	0.848555407371474	0.00289364997522653	0.326351600403989	0.528202626278777	0.60853348597891	0.542833703814227	-0.142756453338004	-0.0771012814381127	0.418642463842927	-0.0414538501536252	0.303112793608776	0.554786668933522	0.000575899643530608	0.741037165139427	0.775212334984955	0.438214200587444	0.080629870740966	-0.140465564552965	0.329125083349053	0.00515059612329234	0.562193075908886	0.280258346424303	0.00791830411461212	0.967260494872637	1.11474325334531	0.264960460093068	-0.014230787900734	-0.0449929962075093	0.27862339192005	-0.013212974403343	0.918651345090285	0.730612309853137	0.0257869814455862	0.91614068779314	0.849643244054018	0.395523461839658	0.101488893133073	-0.193367782540609	0.34559581022955	0.0986284405767871	0.465252026015659	0.138786933449416	0.00553395096389025	0.434421702180239	1.42171005495996	0.155110439934639	-0.0156787918260502	-0.121988492761362	0.416318091168256	0.0317218019006128	0.910406295056839	0.35314022007234	0.000689484350952854	0.801930017632815	1.33342355733085	0.182392845942701	-0.0891388286642089	-0.118168763481331	0.0171536415973601	0.134741870207431	0.521532552881684	0.3643974718449	0.892980081225504	0.280738801822136	-0.168410217569667	0.866260570450089	0.0636202682195383	0.107419035554078	-0.0636959138182909	-0.169962576263261	0.647645288742312	0.409938938218478	0.617052258766118	0.172457343351889	-0.293778662947777	0.768927040507205	-0.0385574644759212	-0.126933833323935	0.0163528942092121	0.126098097246314	0.781924869925591	0.329646705567423	0.897948546952299	0.313029017563297	-0.0577535991290078	0.953944898977212	0.113587873736694	0.108837995786075	-0.029921121609606	-0.0414253405230382	0.413461267957739	0.403745538929591	0.814438700035034	0.741209029547215	0.54735361533407	0.584135815781303	0.00425680767614911	-0.04792919402655	-0.123226608192481	0.0644307709269633	0.975629055514118	0.713764003405589	0.332003140026599	0.607271931738155	-0.398409736340035	0.690328182139795	0.0339987416085392	0.0984296770749491	-0.062228680263359	-0.227700962933789	0.807181806214126	0.450433955307822	0.625201741143671	0.0659530926367885	-0.670479216417352	0.502552351100209	0.144018497259074	0.060670895200434	-0.0398942446533464	-0.0280133930076006	0.29881372224675	0.642303818690486	0.754289536863828	0.823319661926308	0.486968944963808	0.626280338654123	-0.0874577092471236	0.0395710157717088	-0.03608958743131	-0.190796615835716	0.529447878972808	0.762054209440598	0.777085959106642	0.124892459122181	-1.07888775765357	0.280637766970394	0.0203504074948103	0.00127124147459873	-0.0983820679162903	-0.360051386120185	0.883873835927425	0.992242044029848	0.439271894722851	0.00298317838792775	-1.81810044998635	0.0690487812468815	-0.235584145354495	-0.0374396755470503	-0.0703255482918537	-0.113004171649972	0.0863627429560973	0.774522568295464	0.580811101333391	0.366309526620606	-1.74081218648437	0.0817165051330265	-0.173367965209167	-0.0347531360023179	-0.0727176683000079	-0.313395928417153	0.209951706754953	0.790319567530126	0.567977592689135	0.0103982358184099	-2.34901396768401	0.0188232006845608	-0.101525953133423	0.0248674616662341	-0.184100779738318	-0.179179295613935	0.465088228478445	0.849126993279045	0.145321260046904	0.150001659398638	-1.72950090830731	0.0837194840712178	-0.0768308817645742	-0.183899826797895	0.390597752104272	0.159939419367093	0.580814128965153	0.15598019148976	0.00141789497090758	0.19956081422071	1.27735983554128	0.201475237813411	0.0450094276711974	0.041838609562873	-0.138976857990692	0.146565463854856	0.746562670678663	0.748854588140685	0.273417115229886	0.240271918219494	0.362969823828019	0.716627426373545	-0.0408149883527413	-0.179442644100967	0.0988541530196023	0.534689211970505	0.769497815431104	0.16643226981428	0.437068600750093	3.75264745766387e-06	1.93327157329595	0.0532027517496218	-0.0172870836240194	0.089253627828028	-0.248804818075086	-0.254234755827039	0.901259557106238	0.49395061973195	0.0474228295028123	0.0394052635708276	-1.75891980642371	0.0785911305082229	0.359941393563643	0.238764371460503	0.750610872272926	0.605731292655995	0.0075090918393758	0.0638634539926186	9.23733481075802e-13	7.09654741774859e-08	8.93831216849818	3.95159455187466e-19	0.173722600134272	-0.0711652161961756	0.0643853880910927	0.48613748580864	0.209006322548256	0.585745790654384	0.613238452106583	3.50102315501241e-05	2.73680215930752	0.00620395911278952	-0.046557101871826	0.0361705944719095	-0.135682534697001	-0.352721336951009	0.738153572625012	0.781973931759543	0.285060766990625	0.00367539535394468	-2.04069994096973	0.0412806612425141	0.837116385332502	0.614740122899278	0.857139470853167	0.908636259721498	3.10498148000562e-15	1.36052490201594e-07	1.60318479105139e-19	5.8249161164091e-26	18.2474155983271	2.16931834868741e-74	-0.127194756450931	0.0172361669304712	-0.090537794649638	-0.285434429872945	0.359380405208874	0.895108046025801	0.476780546158917	0.0201721129886567	-1.92668231168955	0.0540192335735002	-0.00291704081592287	-0.103770100649638	0.378219244413441	0.00518208482338481	0.983298110007948	0.426116050907193	0.00205987947188272	0.967060449257687	1.17708331137769	0.239162255405672	-0.0415284146061563	-0.196156370184181	-0.0990010954168127	0.0328548425926619	0.765582357678063	0.129747756521087	0.43638406695558	0.793410213487424	-1.17264550594093	0.240937992770222	0.00838236404410667	0.302025882313181	-0.184536467185793	-0.414294445477857	0.952030390163919	0.0179992942527622	0.14435469024107	0.000543735187683969	-1.27056601894269	0.203883082316451	-0.0129271150094631	0.123989011352051	0.0847122952657312	0.136116274522365	0.926081859267299	0.341080938849011	0.505705597213301	0.275815820414234	1.3142192188619	0.1887724427071	0.248305908328823	0.181927182033718	0.732022892641405	0.698260181181686	0.0702270912799074	0.160544528521191	6.30902701023322e-12	7.15892352340653e-11	8.75005800677994	2.13243106513236e-18	-0.0694477511561778	-0.197558333241764	0.409428299164819	0.246408573850562	0.617781778606075	0.126974022297036	0.000781022184230009	0.0461026056299243	1.69899355832234	0.0893203973498236	-0.171121863403531	0.164401911252857	-0.151165024035199	-0.36161162186495	0.216009171831179	0.205480336518553	0.23312334049523	0.00285178904916617	-2.10062755113819	0.0356736735772815	0.0921228268814357	0.0455105249686091	-0.16582121425813	0.0970962328388796	0.507629906003767	0.727633184852397	0.190361347640542	0.437998740062476	0.238694620870584	0.811342388133748	-0.0481469017939611	0.139992485396534	-0.0546001950765636	-0.330857016556474	0.729547153492165	0.281897590430509	0.668278069293278	0.00665935802759543	-1.22286136570518	0.221382062865646	-0.0779725665321415	0.315405165531911	-0.158612685816117	-0.435900330337958	0.575188683835442	0.0132868665682571	0.210630123319743	0.000253812045864605	-1.52602776156211	0.127002950816171	-0.0271043184810825	-0.0255949182232468	0.0486283630510546	0.0654030927482514	0.845744891712512	0.844767356149866	0.702768927376701	0.601848345129274	0.257516958037787	0.796779726001842	-0.0252775327662902	-0.0127496975079962	-0.141704868805118	-0.345359410247978	0.856027144368348	0.922311717749538	0.264018554293252	0.00451057720965788	-2.14246035644478	0.0321564555018647	0.0848773316931921	0.108103789863253	0.108795316118223	0.0378659505959456	0.541711488560448	0.406943318286302	0.392134679834245	0.762762571207979	1.30514280790649	0.191844224461753
Exoc5	3	brown	-0.31130273282301	-0.205136855273929	0.00435526387812499	-0.0220344101175822	0.0219442719176592	0.112752468379936	0.972753112698242	0.860600798996356	-2.03112864088033	0.0422419467677742	0.251653995391282	0.227979493220521	-0.0107451240987934	0.102790014233321	0.107905502430535	0.119125282971371	0.940962762870722	0.472896811904767	1.92402843533067	0.0543510193176693	0.0619895212553019	0.203481002299436	-0.28751517249948	-0.0981106680736245	0.700220987311931	0.170115527608869	0.0451593318858998	0.497874109411732	-0.469135978091654	0.638972443859649	0.266813926430612	-0.0223682746395862	0.124433235146156	0.242829030395572	0.0511388822488328	0.864138087555206	0.327253858442347	0.0494637159142421	2.38350523116399	0.0171486407404923	0.178744584804304	0.0375670820527181	-0.0563507537611848	0.079034437433219	0.195939097258792	0.773775609897797	0.658291868439809	0.528172121978315	0.890528080046518	0.373182397593633	0.103113387670727	0.0350060430430454	-0.230347669133471	-0.0613907085319844	0.458101397279075	0.788828767283937	0.0670749171684502	0.624364945937397	-0.66171730022984	0.508152415215558	0.188739638382763	0.194545591691825	0.0202816371444817	-0.09890254980342	0.171683354213793	0.132990928632536	0.873612514639406	0.429483382303773	1.12853309390797	0.25909484867224	0.183627528937024	0.157103842830797	0.0197198761938384	-0.0114573335268691	0.183801346191166	0.226600835912396	0.877085660607673	0.927250769670775	1.30989789155713	0.190230380525512	0.166340824148999	0.119402254996157	-0.0745728278023225	-0.185432918766636	0.229307201260241	0.359376671625319	0.558116894214736	0.136055491818056	0.0215941353611041	0.982771711746215	0.141763997048034	0.116755245916317	-0.177510154296947	-0.192636227089775	0.306521427726079	0.370203280313292	0.160537951747077	0.121228911377119	-0.521569933608363	0.601969801847344	0.215795233957013	0.177424619518373	-0.112527227371293	-0.255374271138861	0.11707082236108	0.171329693158421	0.375999388643618	0.038501002822452	-0.0103311379708755	0.991757091148699	0.132834909834766	0.0626580596163441	-0.198773496210877	-0.125653753766158	0.338292205019361	0.634355623880886	0.118346659379635	0.318591559860635	-0.567332451198076	0.570488333446128	0.103123698836879	0.0939645031776276	-0.167605192078592	-0.192100032200221	0.458056202065452	0.475154678816	0.189184564513991	0.125269491252906	-0.700708741518411	0.483484799606088	0.820069938879712	0.495684073552567	0.417200258769581	0.470577001370415	3.30484777219818e-14	4.86736826003568e-05	0.000604374193608948	6.68508078153408e-05	10.0517928050777	9.02110712274819e-24	-0.835256450526868	-0.679217703369208	-0.452847859226156	-0.587589094656994	4.07140710300956e-15	1.77242464143797e-09	0.000171777308381172	2.14068528545321e-07	-12.1426215086436	6.2781830283418e-34	0.908485750567428	0.859490815623452	0.648389072247381	0.928162098996808	2.39036913557171e-21	7.62714373865961e-19	6.918787760661e-09	3.60070571999801e-29	20.0569580900437	1.75496922564378e-89	-0.708702547764069	-0.123991062927219	-0.286116805627281	-0.00731524505055694	2.02219085847236e-09	0.341072887821466	0.0219077263417154	0.953513972698474	-4.85607726466156	1.19733997626729e-06	0.817684303010486	0.730785385485868	0.181330898077696	0.944315904385995	4.51095253481079e-14	2.29592484841221e-11	0.151579605242922	1.33406486050854e-32	15.5467602353219	1.67360353096245e-54	-0.853109452405168	-0.828094510430414	-0.508603475789912	-0.698799292497923	2.60108244496058e-16	1.83398496784613e-16	1.77888379367449e-05	6.82480961909317e-11	-14.7774800921706	2.04681890999896e-49	-0.543161381364304	0.0522064508225935	-0.206172906345708	0.687054558135496	2.19757194972611e-05	0.689463878448524	0.102156395271879	1.8889071237777e-10	0.552155560454914	0.580841778357691	-0.733763527912887	-0.704883019262224	-0.0864601326436141	-0.791779804905459	2.75636574155901e-10	2.28788589158654e-10	0.496933641267603	2.46919087062767e-15	-11.3917322791864	4.59757353722945e-30	-0.798145479685962	-0.135633209304367	-0.435744496700388	-0.473401706423216	4.9174793736573e-13	0.297300559224323	0.000319580603427589	5.95820351276021e-05	-8.36297287796835	6.11572776002463e-17	0.469297137368946	-0.351407699088282	0.0952945326586979	-0.619677943690645	0.000343892693242677	0.00548686537563754	0.453834382984257	2.89438417320329e-08	-2.09545610570583	0.036130466511531	0.81607783018488	0.447228515965449	0.332734426224876	0.0154787978554468	5.5482167630181e-14	0.000302084646849228	0.00722213321302073	0.901825963909631	7.4001455180199	1.36035342024152e-13	-0.851021158121238	-0.767832953439677	-0.459519935830805	-0.804632890586602	3.65454569709045e-16	5.19054939704006e-13	0.000133621283026921	3.97861140276534e-16	-14.84269946896	7.75705423722135e-50	0.00891334906404656	0.192222583392416	-0.142981519060067	0.106673372299642	0.948995633178646	0.137775285388839	0.259695793557815	0.393938554898569	0.64120338579346	0.521390550146213	-0.767171392153328	-0.137535126397603	-0.229981934978944	-0.63667554315112	1.32950752344502e-11	0.290514251211468	0.0675219943158098	9.1260869389625e-09	-8.11768941924291	4.75142860705394e-16	0.712477944746575	-0.0901610925350014	0.343498550156824	-0.0719032874313721	1.51805947250016e-09	0.48955169748527	0.0054538634160073	0.566152252674047	3.99120309103346	6.57389534450789e-05	-0.876159639326896	-0.849573787142203	-0.653601513971076	-0.739983211189676	4.13329964369038e-18	4.92523395341065e-18	4.76665274934738e-09	1.259321792979e-12	-16.5971556102097	7.30725769929007e-62	-0.788861255079758	-0.508428258214917	-0.229601958805931	-0.491098215077972	1.3991139412678e-12	2.87233229429532e-05	0.0679890111424614	2.82972185642215e-05	-9.07563712526197	1.13014349364877e-19	-0.726593024018561	-0.537436868171663	-0.210781855845414	-0.142608596410372	4.98450904792295e-10	7.96765565910736e-06	0.0945516992890184	0.253341280173684	-7.04567561545419	1.84563769783079e-12	-0.826282706317762	-0.875580283090263	-0.295297267321252	-0.542095667023034	1.43795868786716e-14	2.67282063052476e-20	0.0178406327313407	2.58713015554098e-06	-13.0777270958536	4.41443470372276e-39	-0.0567223036848334	-0.127552769685945	-0.00781914737926429	-0.0176368344738431	0.68371626297208	0.327274615235954	0.951103392291785	0.88822105152406	-0.798632889889118	0.42450331072395	-0.704292598095512	-0.777930432019089	-0.462883130766627	-0.500908195340183	2.81080672977344e-09	1.63348309931107e-13	0.000117497767289452	1.83928581556525e-05	-11.3266418142314	9.68470751399978e-30	-0.638318167337822	-0.131275494202216	-0.354472500661234	-0.463819971772844	2.07319493252084e-07	0.313235699066947	0.00405513482919075	8.76863544949233e-05	-6.69800708474509	2.11281025921324e-11	0.91363633103336	0.850251722087634	0.284704355980974	0.887288666054319	5.655244609663e-22	4.35432747023255e-18	0.0225984766632996	3.44443131107422e-23	17.2020446939333	2.56324590934638e-66	-0.773098515477498	-0.153377023744526	-0.425125647943973	-0.293378204613205	7.36512842943255e-12	0.237949016273017	0.000462349300493963	0.0168143334672363	-7.29635605814982	2.95665837139513e-13	-0.00562243200711076	0.17035429971095	-0.0853440188834131	-0.116788081286803	0.967814243293042	0.189316991151216	0.502525987651493	0.35037426179976	-0.165685417090851	0.868404522904067	0.750057718408271	0.604624180835731	0.184382640809223	0.530413208951866	6.66653151787164e-11	2.46544602246686e-07	0.144695402550521	4.63297237087477e-06	9.29566121443773	1.46294036868708e-20	0.695757379197637	0.543977962216336	0.0991608289082974	0.664207528018783	5.22843339038976e-09	5.86821478847863e-06	0.43564062981206	1.20165580098908e-09	9.03211702637262	1.68382220496807e-19	0.82078324306276	0.503886915084747	-0.0240805359922286	0.217259638185667	3.00860593576951e-14	3.47461313697244e-05	0.850190970502492	0.079722456715109	7.0974973515391	1.27036240224168e-12	-0.813144151282292	-0.304654067982751	-0.140633291234356	-0.548918374053326	8.05501983589248e-14	0.0169749211958213	0.267684100229924	1.82215604806912e-06	-8.32987263130727	8.09293760086526e-17	-0.819816782644192	-0.634859544710762	-0.328907186889143	-0.674215019460672	3.41651740495681e-14	3.91065274096115e-08	0.00796214761611065	5.45171454851626e-10	-11.6661303954801	1.89864452820115e-31	-0.747400421163082	-0.0528537717071964	-0.337495519020531	-0.279829554443455	8.46452809544779e-11	0.685812611105028	0.00638609967059903	0.0228712632866639	-6.2228024523573	4.88352123552975e-10	0.856438992966585	0.812903815735784	0.222133674791668	0.933164249385611	1.495974502795e-16	1.77428156527471e-15	0.0777053740837992	3.86462360180571e-30	16.5942919711181	7.66422612455799e-62	-0.766801570544782	-0.120729194293485	-0.337514903878764	-0.400132740006483	1.37862376479896e-11	0.354023042595817	0.006382877222718	0.000872129557117929	-7.19486768344343	6.25213658401638e-13	-0.822290023101754	-0.320488454069486	-0.363288420241979	-0.549706575718995	2.46385026584009e-14	0.0117984172790004	0.00317206797490611	1.74896683326092e-06	-9.44265826007721	3.63439830310668e-21
Gm49204	1	turquoise	-0.382052991987226	-0.138437573850306	0.0240013297406743	0.126082108671264	0.00436055917354191	0.287330002487454	0.850678063451223	0.313090872902513	-1.38467257559192	0.166152608455054	0.293179578782499	0.0186859240309927	-0.155120222021942	-0.186994914210887	0.0595214041864139	0.899685793483003	0.282083802535895	0.188870151435216	-0.185487385249169	0.852846773701693	0.0405486143559032	0.0796811673799566	-0.135222826595025	0.0102488885503227	0.801263774338703	0.594445743880339	0.354244056236941	0.943684748741673	-0.0363636491527121	0.970992398771711	0.243286214630006	0.0224046451823249	0.129042226849712	0.175864109940649	0.0762801583071769	0.863919275535191	0.309511330924041	0.157813403774672	2.20292456575683	0.0276000658509433	0.245214314886495	0.118839845111103	-0.0916593191483413	-0.102242511174058	0.0739080502197252	0.361660627733561	0.471315220046955	0.413988099435216	0.58881910072335	0.55598263123939	0.0574169899913542	0.0652271288197981	0.0891383048718625	0.014232353962966	0.680050007375709	0.617474128688433	0.483647634851556	0.909697023266967	0.866918618420429	0.385986601423382	0.163843187362774	0.267051013163748	0.0765889365599732	-0.036965417360085	0.236474512044958	0.0374764809372265	0.54749368890235	0.768244985830934	1.80142121719178	0.0716365144547378	0.179605128865329	0.0806780281114515	0.0423853992603168	-0.0549855414014209	0.193759636951668	0.53651690095929	0.739474265764757	0.661022692543552	0.912008664620776	0.361764156382112	0.177454998814371	0.212101408117637	0.088611575416728	-0.0144636179251837	0.199237732891197	0.10079234744204	0.486245712195065	0.908235957756127	1.76573897157148	0.0774396513484597	0.110849448946708	0.174894189860529	0.0814593649768696	0.0355968331613796	0.424883653008947	0.177618127623825	0.522240414397239	0.77659851085198	1.54385908740971	0.122622473286338	0.157817109059294	0.281619929364654	0.0483636607727673	-0.0887372733651234	0.254395490901017	0.0278971389603351	0.704312276866485	0.478615869013777	1.5201030020484	0.128485090234318	0.118601161678862	0.187119521794976	0.108237198704361	-0.0305610071496376	0.393013840173924	0.15225515037066	0.39845308257614	0.809038698784528	1.4536889541829	0.146032561967148	0.084037592599989	0.171600004180068	0.0749690157849442	0.017146753260158	0.545731933112329	0.189859304498391	0.559250562277244	0.892161907329659	1.32505051814962	0.18515439633658	0.947028444736353	0.801274872613601	0.862358240067173	0.869435750214011	2.59034656717022e-27	8.81198260364865e-15	5.48545479588139e-20	2.86371818326676e-21	21.1815836182243	1.41204905824732e-99	-0.918924567298647	-0.875424821569986	-0.875914229701629	-0.862449836740299	1.16876577962753e-22	2.76681331827699e-20	2.71943980733467e-21	1.35719925142905e-20	-21.4689699496238	3.03674495578318e-102	0.926962574963747	0.857874014380702	0.863341624298257	0.826352079029493	8.55790707359609e-24	1.04370739767279e-18	4.45976710347695e-20	1.30952458176724e-17	20.6851256237239	4.71544334544467e-95	-0.882293509524464	-0.543886830029478	-0.844316213218396	-0.495126364170191	1.19304903419936e-18	5.8935332228282e-06	1.88467705661599e-18	2.37472346360896e-05	-14.376352042194	7.28336605639103e-47	0.628211120607888	0.234843207272569	-0.574692857756299	0.565457851078046	3.66724248681827e-07	0.0684839000286579	6.83240476615486e-07	7.53793664492035e-07	3.56812844429283	0.000359540251827002	-0.904307393662194	-0.711973554321374	-0.859414351860686	-0.865783431227954	7.24037515466272e-21	1.25011555075728e-10	1.00983908769406e-19	6.53022246206754e-21	-19.1612710150983	7.79464032239324e-82	-0.838065495393805	-0.455183457953642	-0.824679394272805	0.0159927943453279	2.70044921181273e-15	0.000228008644818018	5.4976381485893e-17	0.898582870732515	-10.8133283454991	2.97669919843713e-27	-0.622398080556653	-0.286752302104925	0.549028975818332	-0.630700342187078	5.04470848136959e-07	0.0250549177752649	2.63214637710819e-06	1.38027885865989e-08	-4.30240365775563	1.68955143313852e-05	-0.903810463344917	-0.385468835158528	-0.809892081750108	-0.700013358391628	8.23242739683607e-21	0.00215621899829665	5.34950468917343e-16	6.12601788959563e-11	-14.8480678524832	7.16027601922788e-50	0.764622116382128	0.119801305383299	0.752572440080027	-0.0927556160736186	1.70494989565739e-11	0.357761489108486	7.46855973651947e-13	0.4588441379612	7.57570459009918	3.5718373429086e-14	0.923666288065263	0.673407607665117	0.850041029037677	0.287417524997386	2.58797849545034e-23	2.73917912864087e-09	6.45286537134306e-19	0.0192844727477032	15.0839499850732	2.06534176536608e-51	-0.699480438627142	-0.43348141219681	0.268525431310635	-0.697590439003694	3.9989820148547e-09	0.000483460868281239	0.0319178750116569	7.59575785903079e-11	-7.27273762724633	3.5227413596166e-13	-0.0347503894462303	0.199608959417914	-0.0182125307569611	0.0922657277840564	0.803003203556641	0.122998220503892	0.886416218981557	0.46123037855992	0.950104928721619	0.342058939090291	-0.685414805048638	-0.299400208354307	-0.333922455491792	-0.452624088692056	1.0784703884012e-08	0.0190749020457177	0.00700501570679249	0.00013577496868674	-7.53123609223984	5.02622134991757e-14	0.890563140531002	0.304277478596424	0.802550196427943	0.328348832899345	1.99405226878276e-19	0.0171185705882311	1.53997074108161e-15	0.00711061011644402	12.0606229016679	1.70488560763843e-33	-0.860774006477011	-0.673713409376747	-0.31385903333261	-0.798222076337113	7.12778433076619e-17	2.6777844246362e-09	0.0115515773230074	1.00531210918497e-15	-13.4672706077424	2.43709473538603e-41	-0.855690375375131	-0.404838854957233	-0.266446509950428	-0.382122970491818	1.69613286131804e-16	0.00121115820161273	0.0333207327327327	0.00154470469466332	-8.93872283250025	3.93693930377717e-19	-0.850691005502904	-0.516894940942418	-0.728328156293268	-0.115809092782579	3.8545633087686e-16	1.99952758226471e-05	9.07076257527536e-12	0.354455338063926	-10.8429593894997	2.15388706294554e-27	-0.833383927349494	-0.717031884844864	-0.0592030006125125	-0.667344341464017	5.33043683146065e-15	8.03266490108804e-11	0.642148298607872	9.41020927826164e-10	-11.2428900740281	2.51027235168847e-29	-0.22235531856517	-0.163652793614749	-0.0495744012625007	0.11764113178588	0.106085474494376	0.207581699023018	0.697262842577539	0.346842004611574	-1.17213729158057	0.241141939979687	-0.496487624133732	-0.352861198859189	0.196097607100336	-0.583813770054185	0.000134341979575127	0.00528299994614799	0.120427456246387	2.67108861634913e-07	-5.27050423402199	1.36049487390978e-07	-0.693969085981995	-0.148196852929015	-0.344582691214993	-0.539170304904594	5.93844870924192e-09	0.254362781529379	0.00529892445705772	2.99966893625965e-06	-7.48463180785518	7.17479949455785e-14	0.883849858845859	0.688282165905404	0.438775608704467	0.634731821190196	8.60921308662261e-19	8.80878024200836e-10	0.000286964164385205	1.0451013738855e-08	13.1173503230148	2.61933920585682e-39	-0.882734559130802	-0.282971571873043	-0.847705293042075	-0.439017751084264	1.08819614846138e-18	0.0271235566868399	1.00455091694213e-18	0.000226424980321903	-12.919039408568	3.51502297491001e-38	-0.015456250894036	-0.0290384377703243	-0.00204742673432559	-0.0768752779598623	0.911672873785669	0.824195320377693	0.987189238104121	0.539536627509386	-0.483458107495494	0.628770498181511	0.738050422687479	0.479063158533322	0.185245782077564	0.617732754029993	1.91671433747411e-10	9.39096126928862e-05	0.142791375147115	3.28868582443284e-08	9.03855417390142	1.58757639480918e-19	0.663883815350378	0.484562703248964	0.192114305356808	0.650149584183322	4.44627680270558e-08	7.58392896116166e-05	0.128302900601213	3.47173500088844e-09	8.7829513684128	1.59240035806995e-18	0.811110250193545	0.286705797481437	0.171709396335411	0.193591900059021	1.0391214853848e-13	0.0250795304537533	0.174875950546419	0.119358393752159	6.67514779806387	2.46983128429471e-11	-0.796439522871155	-0.203830107675237	-0.281375871431717	-0.699412534672056	5.98317758539307e-13	0.115113200148324	0.0242996050014623	6.46284226778194e-11	-9.3227500212736	1.13363215236779e-20	-0.817490317491942	-0.469468191279831	-0.136505518862159	-0.655281841954797	4.62560708176697e-14	0.000135181031725163	0.282121771342149	2.37206439989639e-09	-9.77865421730862	1.39047040582056e-22	-0.791227974556184	-0.151907179452769	-0.156804995972059	-0.38247954232085	1.07713063741219e-12	0.242530400791866	0.215943348460236	0.00152779077454877	-6.69719321747419	2.12460630065933e-11	0.726074011298138	0.401669523662361	-0.255630755789287	0.681420216785495	5.19915211175004e-10	0.00133418409381159	0.0414750358332421	3.02738445822184e-10	7.25094639594771	4.13869467801706e-13	-0.838960979324152	-0.276997756023857	-0.183714887532009	-0.549415209414522	2.36526833119779e-15	0.0306839686882526	0.146181390003156	1.77569463350189e-06	-8.68444590373742	3.80593024820972e-18	-0.897554615793376	-0.342374360298073	-0.820074265342639	-0.771991438014996	3.91492114698451e-20	0.00691597039359324	1.14169042576591e-16	3.23887820570077e-14	-15.2887649716004	9.08568257921671e-53
Ap5m1	3	brown	-0.349828265737439	-0.196026420292331	0.00720239768003704	-0.0368255366229987	0.00951290040596829	0.130007160481313	0.954956031409541	0.769097598975662	-2.19865855025612	0.027902210343005	0.290533346449818	0.121418423944298	-0.111963778569436	0.0941624608408129	0.0619663653012681	0.411028322828365	0.438861177533032	0.51102259074926	1.30084355990588	0.19331200832896	0.159365470242973	0.104733371351387	0.0986433939574945	0.0552213483044206	0.319610376591783	0.483545294179682	0.500104259616638	0.703285943907972	1.38519885450342	0.165991670887155	0.265148875447234	0.0488562541600224	0.25268454866553	0.275817209565893	0.0526617014860661	0.708472086768658	0.0439619080267461	0.0249864680860842	3.31663210227082	0.000911095034954955	0.218539636864483	0.0395848095827587	-0.0795937409797248	0.0836570137768227	0.112374133241522	0.761973707396138	0.531844270025478	0.504248883653596	0.974366889560722	0.329874403374682	0.135656629749449	-0.0348561044950563	0.0578569606477549	-0.015763390836475	0.328037770896114	0.789712513029739	0.649746851654399	0.90003010548942	0.523208172306419	0.600829394974375	0.185520384755059	0.119904120430466	0.225084098804519	-0.0244109692713116	0.179244727127883	0.357346060842259	0.0737427306506747	0.845740976747878	1.94339724572617	0.0519681798030869	0.277996411407964	0.214729648122598	0.0956982680754735	-0.00949349418579399	0.0418145928523633	0.0965440178058449	0.451915187589719	0.939694708387638	2.20708707489133	0.0273079765938796	0.176283964193267	0.165181309914286	0.0662572036429096	-0.0948005792654686	0.202267082998523	0.203310066543479	0.602936164520519	0.448956466616778	1.16346049815809	0.244642716119136	0.160195772659435	0.116813124937589	0.0954366966481451	-0.12330099655971	0.247215048541081	0.369964457544755	0.453158081665069	0.323969718976172	0.914454420488309	0.360478117443459	0.188898045815195	0.142913892744599	0.0574869457930302	-0.173428661855909	0.17131736538162	0.271875724843636	0.65184191422451	0.163741045578491	0.767793094528662	0.442610117726013	0.132037822141519	0.0707518817639129	0.100968739435153	-0.0652653943913077	0.341224708895091	0.591138399678689	0.431058608800737	0.60548571119802	0.884992065163725	0.376160910973445	0.115694957459708	0.0869143063121484	0.0891534178024713	-0.106399289837941	0.404793771225283	0.509045660298823	0.487150231371231	0.398908446706004	0.676036007271357	0.499017784126227	0.82651084745126	0.62304929812455	0.681298437611196	0.5378285394249	1.39381225557713e-14	8.217437248994e-08	5.79476998128474e-10	3.20880759422846e-06	12.7254684562417	4.26906710831438e-37	-0.829186906737394	-0.758418600123964	-0.723143029934303	-0.651556327898801	9.6355056928461e-15	1.44921253342459e-12	1.49505971635941e-11	3.12980735128377e-09	-14.7973932985097	1.52270288954431e-49	0.89878919535341	0.831272648982152	0.819415783646065	0.937601654619425	2.90130629842812e-20	1.10914134293479e-16	1.26529417263251e-16	4.59448761683174e-31	21.282924880717	1.63422955464246e-100	-0.701363278323374	-0.315821651311419	-0.596264438958826	-0.0987026143348598	3.4865668093039e-09	0.0131591121471778	2.00565770940518e-07	0.430421271194895	-7.49473966076977	6.64300830131873e-14	0.765628547692688	0.494972070564458	-0.227546193960833	0.911816222729127	1.54606638625758e-11	5.00985354708901e-05	0.0705608050253509	1.97077331538891e-26	10.9653938869496	5.60559332487458e-28	-0.855306179821249	-0.795974947347974	-0.758342117678728	-0.745292211124144	1.8085442947324e-16	1.76712909412712e-14	3.95076507725051e-13	7.12588705297164e-13	-16.5317703419109	2.16684867284222e-61	-0.567250613725091	-0.181620377834169	-0.543517308978253	0.609127773282311	7.7308488901622e-06	0.1612631628693	3.46621291481509e-06	5.72693355071802e-08	-2.59340802976343	0.0095029952083686	-0.70740153131519	-0.502364983236584	0.205585201069773	-0.775926876847898	2.2298951238136e-09	3.70126833673618e-05	0.103159294009874	1.98225368581213e-14	-8.62086362939708	6.64510102104459e-18	-0.791993516795632	-0.179006144704171	-0.669231772435764	-0.480675928733991	9.89043896898751e-13	0.167482792045949	1.49163235454355e-09	4.409019544591e-05	-9.85914519476328	6.25798735955105e-23	0.468084626057097	-0.112959978267079	0.395794074334768	-0.540174631686555	0.000357969454112984	0.3860665169981	0.00120691822506884	2.85155340744648e-06	0.62516575736377	0.531862273538869	0.808190162583161	0.551235587749027	0.621217000685714	0.0940416682126064	1.48988316265586e-13	4.14791073434753e-06	4.32229814835874e-08	0.45261205674029	9.66583711930508	4.21162398584244e-22	-0.839007720124733	-0.579332003546868	-0.219844479795991	-0.796595500814602	2.34891132194892e-15	9.99532933773544e-07	0.0808949958887098	1.26517527279453e-15	-12.1680538735338	4.5991741569526e-34	0.0323189468002545	0.236256960465852	0.170356842296623	0.191780392148972	0.816539382734208	0.0667881100642684	0.178349165666694	0.122922945211192	2.49544011615598	0.0125800987382054	-0.741586131194599	-0.160773963152561	-0.518148371604897	-0.695122068743591	1.41289924041194e-10	0.215798373573678	1.15799021768886e-05	9.43569731712206e-11	-9.75281514801127	1.79422417729673e-22	0.715216943470157	0.058437527177177	0.55930162856223	-0.0524166018872531	1.22941271957186e-09	0.65462082273048	1.5550020042502e-06	0.675957521976399	5.73929893562274	9.50692788431016e-09	-0.874980011649128	-0.745008589864409	-0.627367826045696	-0.759753853159988	5.20956003243013e-18	5.78771808649705e-12	2.89942598738875e-08	1.40362617526357e-13	-15.4593103838583	6.52938059370768e-54	-0.788601306809696	-0.446551573543238	-0.198135569730173	-0.509927050476287	1.43959585055428e-12	0.000309306103005411	0.116543669852783	1.22319286123099e-05	-8.73571768136944	2.42113976636919e-18	-0.760439714786463	-0.572261811624256	-0.562266045973782	-0.189933232275799	2.54703334304512e-11	1.44785745199179e-06	1.33148393189144e-06	0.126640658815938	-9.36897133112995	7.32428505154451e-21	-0.813702695231528	-0.804643373917344	-0.229513861756057	-0.544619966837951	7.50687254759293e-14	5.60080007567584e-15	0.0680976576675665	2.27449224774987e-06	-11.7348667781086	8.44592053517899e-32	-0.113630783023158	-0.0348945342923786	0.0578453792500008	-0.0083799085736323	0.413283703463749	0.789485980600946	0.64981238589752	0.946757568591347	-0.351076599641836	0.725530882764513	-0.647719956881815	-0.587612628346755	-0.0518708411871783	-0.480873766669274	1.19675974456286e-07	6.40388436347486e-07	0.683962236646101	4.37264215850773e-05	-7.67065191193249	1.71124362189581e-14	-0.612717124281887	-0.085203902604631	-0.154556992444527	-0.420964010345941	8.45919877420422e-07	0.513830038663261	0.222681183248546	0.000432109109458972	-5.30858287225403	1.1048085046069e-07	0.905333539313628	0.769479858326104	0.355082641632132	0.892409252478306	5.54159783582378e-21	4.31575192610158e-13	0.00398765996848014	8.43727819382735e-24	16.5219148771624	2.55166386989188e-61	-0.786311573622664	-0.234949570139994	-0.714811983127741	-0.309985683377114	1.84762331181899e-12	0.0683551305305222	3.26067088278365e-11	0.0113108022427058	-9.56094505256844	1.16686251777304e-21	-0.0885601025215627	0.122320142872816	-0.0113622700275688	-0.152936548509072	0.52425072049405	0.347669352415419	0.928994908830952	0.220217399994667	-0.509322033633829	0.610526516106036	0.729988934382084	0.587987498550816	0.260409686251021	0.531985739635249	3.77386989518186e-10	6.27426510900275e-07	0.0376889577298441	4.28891111393438e-06	9.36032226900148	7.94938518931442e-21	0.702394368647452	0.5386766245953	0.399881592089514	0.730582245704222	3.23289418569739e-09	7.52261650718462e-06	0.00106131681107629	3.33964443246618e-12	10.8444687656097	2.11863069652563e-27	0.794473018131907	0.397066304721095	0.0392612391782194	0.261303922232521	7.48407841497378e-13	0.00153290128748484	0.758068455391966	0.0340690286562792	6.74475604470667	1.53284353149088e-11	-0.827432202914199	-0.326099230561747	-0.235757935666837	-0.561325201739942	1.2283248626775e-14	0.0103249064377158	0.0607348192338455	9.44021603414813e-07	-9.03923520256469	1.5777175648363e-19	-0.826634274006322	-0.520971970624255	-0.256719261635843	-0.659517753283373	1.37047039351854e-14	1.6736736139768e-05	0.0405861474367918	1.72264642300579e-09	-10.6654878860007	1.47622234141206e-26	-0.744440491640752	-0.104873325466056	-0.278085148817252	-0.263726497163194	1.10057723264459e-10	0.421187177275887	0.0260866372985147	0.0323851317601089	-6.07177942806963	1.26500608876378e-09	0.822665481974223	0.637180965352897	0.0662213095142662	0.915475486543886	2.34353214924334e-14	3.36703069653576e-08	0.603133005993139	5.37701852706446e-27	13.5964927011266	4.20101308176573e-42	-0.738156743180712	-0.124942578309466	-0.273189553201563	-0.38170732030835	1.89935222943669e-10	0.337351624910418	0.0289494617196046	0.0015646333300867	-6.6065252627598	3.93445156353385e-11	-0.807657460033287	-0.379518157583867	-0.553670174263531	-0.592260456339399	1.59005508474907e-13	0.00255674871245787	2.07960510610686e-06	1.62142551318259e-07	-10.753340091587	5.71537367613269e-27
Rpl19-ps3	19	lightyellow	-0.0963712148274464	0.074926176488538	0.115627600566305	0.050927397611999	0.488167465922854	0.566039912863567	0.362903632209213	0.684673001088961	0.60090413699823	0.547903837607681	0.0598601458616872	-0.133158381679122	0.0164856143318938	0.0953878434129918	0.706494191725148	0.366920227418941	0.90953099622126	0.505514434338208	0.127249884421455	0.898742624193431	0.120809211269895	-0.107896904579954	0.0265441437434055	-0.0475613310567353	0.451812916950526	0.470357808489837	0.85633295130728	0.742920083239714	-0.0581049754393176	0.953665011263753	-0.0110911877020322	0.257927424206743	0.0461652267292239	-0.162715715396086	0.936556530523016	0.0447603488582854	0.717175672504096	0.19176673198752	0.498667101573133	0.618013924626652	-0.00369382197266461	-0.0742983309986334	-0.122729069541218	-0.018443062590465	0.978851455195835	0.569307905788411	0.33397403821871	0.883146370738282	-0.858606877496854	0.390557442432351	-0.0853630016554168	0.042295599756223	-0.0198216277089225	-0.213527429749695	0.539392800925016	0.746202978059932	0.876456397997174	0.0851645242779396	-1.09150086158202	0.275052552974661	-0.0591361693579379	0.0330795862887493	-0.116770676916506	-0.295995967721627	0.671008584925062	0.800203179372571	0.358146526047819	0.0158183552950693	-1.76871138818176	0.0769420508290857	0.0976511095793113	0.032387588542206	0.0424196921223313	0.0406693361201033	0.482381670636954	0.804299187451647	0.739270963643127	0.745771020930213	0.807515975026063	0.419369274542294	-0.151693051917722	-0.0230719968933505	-0.127955057481422	-0.263720077821994	0.273525297858967	0.859906183659349	0.313639478710756	0.0323895000229413	-2.22676212385988	0.0259631760175737	-0.0615257812538473	-0.103585200594522	-0.0753065700210946	-0.238322732732065	0.658517907515481	0.426945323765345	0.554239389949605	0.0539776766328778	-1.8903985175861	0.0587046815381573	-0.0970737833225703	0.0350552461824881	-0.022164049654371	-0.300709190832405	0.484986998295727	0.7885388190015	0.861991977064135	0.0141524757715998	-1.54489345846595	0.122372036004129	-0.0930631112994725	-0.0301174842137525	-0.0355463212506704	-0.227184789845183	0.503288541889336	0.819309374911779	0.782104364791848	0.0687649555530236	-1.50772966075595	0.131623730977945	-0.128644526564365	-0.0841276267035828	-0.15209702560455	-0.234815527254528	0.353884752537198	0.522773417423188	0.234047898556535	0.059723583415292	-2.33574184158562	0.0195047003677744	-0.267813493482784	-0.138333538698664	-0.00103950557639404	0.0227028602681141	0.0502420247992549	0.287695911354282	0.993495604730381	0.856416100696434	-1.43772250614564	0.150512804668801	0.223293487301642	0.0994691364406656	-0.0420287440731826	-0.0981150062538329	0.104581579753917	0.445641601323691	0.741589714331571	0.433184424146127	0.642886292948155	0.520297884194593	-0.262355237827392	-0.142236256177923	-0.0234593960630224	0.163310273284786	0.0552992039528597	0.274178900443649	0.854012263325229	0.190126407290635	-0.951812563903088	0.341192049064084	0.256919628665492	0.0479162636371208	-0.0563390904450482	0.0274284535697566	0.0607370033225923	0.713837909298295	0.65835820878825	0.826951232418216	1.01943194824471	0.307997945237981	-0.119065806546895	-0.0709519169439482	-0.0844478200573595	0.219596557055064	0.391149346060816	0.586872623481226	0.5070398227171	0.0764578990306576	-0.144635020531463	0.884999045566337	0.206140499861835	0.126666251848167	-0.0492080136096491	-0.129198343847747	0.134787651741148	0.330675569488531	0.69939344756105	0.301183505928687	0.529566129317192	0.596412783291652	0.221698039895266	0.0461057876225101	-0.0508064947269354	0.19481225282796	0.107148977797718	0.724211544286001	0.690115165235982	0.117002019136352	1.57917811913879	0.114295207322597	0.0437762399609233	0.0474086391897153	-0.0289167917051593	-0.225154938211838	0.753284134659274	0.716741386345254	0.820561909762896	0.0691200377970659	-0.69004493607386	0.490165929138388	0.181608464320933	-0.00475075188297684	-0.0268990852420958	-0.312270432277188	0.188752945637936	0.971013541113897	0.832895430127277	0.0106920750881348	-0.754266556228198	0.450689179892807	-0.184625414325956	-0.0475591350941116	0.0251124152546117	-0.229404949235322	0.181388895087325	0.715880171461621	0.843850406256875	0.0638995312147596	-1.69154732924595	0.0907323163581118	-0.291238024434978	-0.199821389840084	0.0105402387242856	-0.391648008516492	0.0326279325854854	0.122591832740635	0.934120096594103	0.00114623799501583	-3.47274823629532	0.000515158360572283	0.131900309696831	0.0419636961446353	0.0493830320888667	-0.220654179017149	0.341732213442376	0.748128504811743	0.698375396782507	0.0750158713717883	-0.06317541639168	0.949626820543807	0.0597509976377006	0.00646299179420813	0.103774417506085	-0.179594349866412	0.667786220924737	0.960573591387937	0.414477573135385	0.149044297350067	-0.0757033405054302	0.939655118283682	0.13180833962859	0.0228886026153368	0.105340224217525	0.184165627848385	0.342071900447642	0.861008670759489	0.407432209118981	0.138799601873217	1.72737752262383	0.0840998847344759	-0.196003205403453	0.0410716141038443	0.0196653203653649	0.412359352951713	0.155479190214375	0.753311448158115	0.877423081838563	0.00058070913210067	1.27309834552633	0.202983145983275	0.170960999910047	0.0469300294022608	0.0269632175975909	-0.228739942280989	0.216447640489911	0.719482566498335	0.83250277713627	0.064694744511214	-0.0223654062562109	0.982156475253559	0.25242019442508	0.248778968344711	0.235892262335786	0.310455522645595	0.0655566017853116	0.0531938291995235	0.0605837971323209	0.0111810907774415	4.13688055000153	3.5205926023811e-05	0.265296168776901	0.144998600468982	-0.111441115987819	0.499266779270638	0.0525255238480445	0.264871257976169	0.380653515183751	1.97858783744458e-05	3.29355039824068	0.000989306041373411	0.117843795923051	0.112385603320532	0.0533849115853629	-0.27550080174353	0.396064125358437	0.388501984964152	0.675244719160446	0.0251600837629455	-0.060518946690054	0.951742326229868	0.125888098746654	0.323375020004481	0.20627250460344	0.373101712520708	0.364377900157762	0.0110191103697721	0.101987186960569	0.00203266442490818	4.13649297760899	3.52654142246151e-05	-0.033232664273606	0.113288014256303	-0.084643047512535	-0.236842345678542	0.811446129225993	0.384679661550788	0.506054764207841	0.0555318265360627	-0.982643369469409	0.325782991435324	0.180234316387627	0.039986256628456	0.071803626794664	-0.242983411242054	0.192177096094048	0.759631925296389	0.572865696974853	0.0493147261705392	0.102082482989444	0.91869120492113	-0.260458729081173	-0.137595031351691	0.0101479442829336	0.138194259698012	0.0571498708784465	0.290302165048754	0.936566919965913	0.268482479912536	-0.896767966019477	0.369842744842889	0.171957725609404	-0.126428423174098	-0.0549847468817602	-0.433751440535649	0.213740841355392	0.331591729770362	0.666079372609272	0.000274421012508644	-1.93667233922414	0.0527854090557387	0.0179872786729546	0.0517399161689816	0.056895680630122	-0.161487913758853	0.897281284132672	0.692099787637977	0.655195285316924	0.195186221248455	-0.163666037102225	0.869994055427333	-0.137186625094862	0.177241496687048	0.242532611374222	0.389208503145292	0.322560363880947	0.17177925030718	0.0534883675802853	0.00123830167800237	2.80793383300455	0.00498604702370275	-0.12479369849551	-0.0843946749390822	0.130428982984089	0.0684829239158411	0.368595864421825	0.517850444067293	0.304296672882621	0.584811704763297	0.0135978503236534	0.989150819506031	-0.250388082730647	-0.180328872274097	0.107865082750956	-0.341193379278501	0.0678313620252727	0.164314249635892	0.396219502061677	0.00505407685867917	-2.6180661237935	0.00884296675374318	0.271017909338866	0.356306244428001	0.21544645655794	0.0582676156745374	0.0474527879296344	0.00482620425822879	0.0873132605937296	0.642132670905857	3.52844100653664	0.000418015109004268	0.163684535207792	-0.015822509071432	-0.070588419478166	-0.359913857353073	0.236934922165845	0.9036682872777	0.579394364803795	0.00299501442406897	-1.2507600289655	0.211022042010524	0.0859269357356571	-0.0910345960380469	0.0995950541340036	-0.463031904498618	0.536706534175972	0.485336890902093	0.433623249803463	9.047198649111e-05	-1.65126048923545	0.0986853963716725	-0.146209436564155	-0.157572066250939	-0.0776340826329335	0.177355554601334	0.291444736158908	0.225202158443372	0.542025318781992	0.154262606762159	-0.730480355172714	0.46509661667259	0.13828291830269	-0.0301658460734819	0.0592278024779324	-0.365934783912959	0.318671451473904	0.817484818476297	0.642008628419047	0.00251426127678387	-0.915519794027683	0.359918815937571	0.241433433195434	0.334243355837435	0.112530538951758	-0.107592083428152	0.0786160061709207	0.00847076482505764	0.375985250715119	0.389854451430746	2.23588313923494	0.0253594270420664
Naa30	3	brown	-0.282602772863085	-0.0553953793647898	0.167446448700052	-0.0668175422944559	0.0384037614506288	0.671546144587972	0.185992008890704	0.593996912824009	-0.862575905287028	0.38837068268402	0.141748612663577	-0.0382034552233498	-0.0374668707990848	0.189908764760401	0.370548695647027	0.79656246189332	0.796159497185396	0.181947890697692	0.86466904335169	0.38722046511132	0.134161643131777	0.0422048134969387	-0.144004946885913	-0.0902521808656119	0.402998847686164	0.778192082554052	0.32355952616765	0.533079509560157	-0.247471209123131	0.804543570456173	0.173960570816631	-0.184178253196248	-0.124123744643576	0.28500028337838	0.20837362240627	0.155343769204603	0.328467889173058	0.0203710148896117	0.599408649460401	0.548900410499175	0.195853982685752	0.00975936052153371	0.0385792253398978	0.151323834669998	0.155800323683807	0.940494863598265	0.762146262523397	0.225179263400072	1.51482920362944	0.129815662781131	0.102547163058775	0.12707969747249	-0.256173009657552	0.00078756366184504	0.460586960141367	0.329086702484603	0.0410302345663268	0.99499255093121	-0.166622287667226	0.867667255829209	0.185682228124344	0.184793580214473	0.0973179697945881	-0.172978981546456	0.178858944849353	0.15394408119595	0.44426095404155	0.16485320627132	1.08071968340307	0.279821824665407	0.105167324862435	-0.167530774164482	-0.148380875463248	-0.019087307587948	0.449146808278858	0.196866401439384	0.241943779503934	0.879094620951466	-0.933822960962287	0.350395223383446	0.274700970016676	0.240499771794537	-0.0347085370171984	-0.158170713895353	0.0444043933885139	0.0619002913473851	0.785408497698595	0.204642544976787	1.18392190103266	0.236443979741605	0.285276513640555	0.178874313658995	-0.0842872029935259	-0.160704923951513	0.0365315635265061	0.167801021685731	0.50785098397024	0.197389556268455	0.771310521589965	0.440522897347549	0.242493145054043	0.222080568113202	-0.0318348053698912	-0.248814234446174	0.0772731831484636	0.0854007420948045	0.802802184427824	0.0439510333408966	0.617489211158521	0.53691209531932	0.231725548181717	0.106236183696125	-0.232898746129134	-0.064480170448458	0.0917922537960974	0.419158918203305	0.0662234656818094	0.60984100026606	0.0742684729250317	0.940796762690793	0.239501520816075	0.210047394168218	-0.0517004098557451	-0.143126932734632	0.0811114180543063	0.107218768120953	0.687381454600243	0.255369488887422	0.918538627047907	0.358336946018997	0.772149733443133	0.145629066002337	0.0318194834141295	0.609708546039819	8.10505391044705e-12	0.262777020084014	0.802895186907627	5.51936100326827e-08	7.22041042044691	5.18309036584141e-13	-0.856262651496444	-0.398540750965382	-0.105370108557526	-0.712595576349147	1.54098379328289e-16	0.00146653715597605	0.407298425303908	1.93592583313415e-11	-10.2186255104244	1.63644725446528e-24	0.848388765370764	0.606920749419929	0.238321983232596	0.848852782990028	5.56953572771542e-16	2.15808196712287e-07	0.0579041112920598	2.22578959161821e-19	13.1769791274374	1.19063632177635e-39	-0.725543421222175	0.178599339287624	0.0299677595125967	-0.21406400363076	5.42760614535442e-10	0.168466211267069	0.814154623077757	0.084364551868887	-3.37273903915679	0.000744244534907892	0.865487200317659	0.814123917588114	0.418219017829888	0.834877898603708	3.09305521184009e-17	1.49004653901146e-15	0.00058413102690611	3.00545757251881e-18	15.6857128382446	1.89424622961095e-55	-0.884477947346128	-0.652781632904095	-0.230666940174988	-0.802673827317059	7.53715304693313e-19	1.19101551929335e-08	0.066686583078417	5.30043192715436e-16	-13.3785122566083	8.07474588461795e-41	-0.561854990777231	0.328319198747135	0.0990486044067225	0.397929624789115	9.83883474076174e-06	0.00978755541840899	0.4361628744825	0.000936917963229678	1.09393001622527	0.273985672983088	-0.902107545574355	-0.775553167615851	-0.351666236106128	-0.824578135796409	1.27163308607029e-20	2.15602570426824e-13	0.0043786671233686	1.76097792581261e-17	-15.4502078389693	7.52005814739632e-54	-0.84838888357193	-0.0816446085008397	-0.0766109496831648	-0.598811900183955	5.56943135441985e-16	0.531630808173506	0.547378238900706	1.09001581291755e-07	-7.88993546351809	3.02342845342881e-15	0.52662058547405	-0.592405293620212	-0.116285215791678	-0.410862216056016	4.30383675308361e-05	4.92105698085415e-07	0.360162159802454	0.00061086688762145	-2.71241927775332	0.00667940475819213	0.72059870871483	0.0576302956475687	0.015044391109583	0.0988811187783697	8.06497861002562e-10	0.659095553220563	0.906075848987496	0.429583858830253	3.95468118175762	7.6636777336019e-05	-0.827970035377681	-0.815677693469931	-0.305607896509054	-0.811705169855581	1.14056867891676e-14	1.19078634631888e-15	0.0140594884046855	1.37416870767068e-16	-14.4241123920264	3.64934463784104e-47	0.116645761088967	0.13170808154452	-0.142659114455065	-0.0390113289365243	0.400917442105655	0.311629786899893	0.260782921600506	0.755806333667242	0.209654266463259	0.833937522234726	-0.780625021228225	-0.0765113464465005	-0.0125450852925277	-0.475451476422048	3.38953703148712e-12	0.557828231672921	0.921625402771186	5.47726294706511e-05	-6.18707720533623	6.12899519698542e-10	0.715569211388556	-0.225095739996743	-0.0281750878445391	0.0984770118209456	1.19630218792845e-09	0.0811340817442002	0.825090819046011	0.431480955437223	2.64428236477823	0.00818643327647802	-0.874600559015921	-0.790369390802947	-0.198026549672427	-0.788787236481844	5.60938118655045e-18	3.60898296949598e-14	0.116748971024819	3.70856787676647e-15	-14.0574829583534	6.93077401163318e-45	-0.816754784378745	-0.312496447860424	-0.14882153200614	-0.468773172404115	5.08608206966451e-14	0.0142092370594223	0.240532691656451	7.19121777092921e-05	-8.00151111401476	1.22901492803995e-15	-0.766768075370824	-0.324026372901575	-0.0647445879854016	-0.117955520774291	1.38315637168276e-11	0.0108495540616391	0.611255579203301	0.345545803864515	-5.6706462734063	1.42259849445711e-08	-0.873118149062104	-0.696111868505592	-0.0838128581553173	-0.658532477059836	7.47111807817478e-18	4.71714679381687e-10	0.510250431098211	1.85655683055216e-09	-11.6466837223866	2.38562987590705e-31	-0.0327400464977861	0.0309596536993467	-0.0229259563335383	0.0118409389226748	0.814191136215838	0.812767733767843	0.85729669139106	0.924821973353578	-0.0420567336109681	0.966453471207888	-0.603416112868062	-0.77479257297823	-0.51802811017002	-0.672245317112654	1.36790334846933e-06	2.35456591246034e-13	1.16436474237531e-05	6.38464447939356e-10	-12.0004973096997	3.5316794499306e-33	-0.616535590118116	-0.104124878760325	-0.213733456680791	-0.62195404691642	6.91326684559833e-07	0.424527444951509	0.0899190074408125	2.48983871361288e-08	-6.7625644771544	1.35570311715872e-11	0.832881179924964	0.657779537125741	0.190295019317103	0.741934069417834	5.7270998229179e-15	8.42878377709414e-09	0.132027168984428	1.0232056345307e-12	11.9248360202196	8.78568469193566e-33	-0.852321518547908	-0.165919014687788	-0.08580621957571	-0.373370085513357	2.95897308568641e-16	0.201270921390958	0.500206176067737	0.00201635643646998	-7.11065934328452	1.15489878404213e-12	-0.0233678135282103	0.479354333561394	0.131083640822615	-0.0624545811807517	0.866801596326678	9.28614311186309e-05	0.301854838723254	0.61836012747178	2.18998890189605	0.0285250417070997	0.763663225940873	0.623924449210364	0.0884539740962169	0.590746119691013	1.87065373872327e-11	7.7857426549426e-08	0.487024504461253	1.77508492777698e-07	9.49679930581387	2.1644065048155e-21	0.754804189444167	0.399068411079658	0.0388602846819061	0.588333707442448	4.31934783127814e-11	0.00144342153325852	0.760465002049547	2.04855413820352e-07	8.02428514621917	1.02118849036611e-15	0.78806424570016	0.327194665104783	0.133836720779261	0.209777229969916	1.52678852501846e-12	0.0100566385828307	0.291725650061902	0.0909240687410686	6.53103750578896	6.53156385126588e-11	-0.851094979755697	-0.137772975600183	-0.0611422251978721	-0.658433015177702	3.6111980643717e-16	0.289672773988907	0.631265264404118	1.87061157773853e-09	-8.47709917567069	2.30878129535084e-17	-0.888090837792542	-0.686530305010431	-0.257820855449513	-0.728339962998445	3.45434224079406e-19	1.01030179508605e-09	0.039702669270321	4.18919671773216e-12	-13.0645044709169	5.25255344793148e-39	-0.850316941473616	-0.104015657657854	-0.0475846046872495	-0.372443352352672	4.09381147725715e-16	0.425016149516815	0.708861448242262	0.00207317190652282	-6.68668550101756	2.28281733062408e-11	0.842767862597669	0.777039056717024	0.224373169515975	0.870672133750666	1.33422707525033e-15	1.8133620319057e-13	0.0746824991323069	2.1542506934146e-21	14.6651761994519	1.07737126163385e-48	-0.837130918779493	-0.109842425976572	-0.0662946465116197	-0.517801950928557	3.09837252347128e-15	0.399394645391707	0.60273085990288	8.48486180797087e-06	-7.3464296272213	2.03571324271507e-13	-0.854042385218227	-0.04263750544244	-0.0645483707140322	-0.684046100997253	2.23070262343026e-16	0.744221038083945	0.612338404070973	2.43310387302338e-10	-8.34735765813811	6.98070824477173e-17
ccdc198	16	lightcyan	-0.120957077804846	0.0139507032909826	-0.0959136597580801	0.119085865446867	0.383614161958314	0.915019437394526	0.450893136424335	0.340910429449605	-0.284842797374089	0.775764582217095	0.234830193646889	-0.0698233836856813	-0.00696002564838106	-0.366024090479206	0.134401615147097	0.637229939906454	0.961739691894219	0.00825422783778571	-0.847945663940519	0.396468231974671	0.211645673745203	-0.0999266953282627	0.10835367630863	0.00868627799405806	0.184049344659844	0.503947519735406	0.458644032959641	0.952260106298217	0.737690781537808	0.460702375222482	0.0113204027534074	-0.0601656304171246	-0.103101400347768	0.0610601699660437	0.935248151568928	0.645082124560069	0.417527285685258	0.626235600510044	-0.353345103494446	0.723829735753375	0.134729412123586	0.0475255622912323	0.107246031426981	-0.150756318584845	0.331385558965294	0.716072261812075	0.398951702892393	0.226943751106489	0.487609568597738	0.625826416664456	-0.132596316920492	0.129253001486124	0.0108558163071417	0.188568398049637	0.339168341602883	0.320814161509172	0.932152211999033	0.129442061595445	0.824433932502126	0.409693040990424	-0.14427628929357	-0.0623498383409048	0.142794031835108	0.160962600213646	0.297940454874983	0.633106936764507	0.260327615617696	0.196662501466305	0.451927210032832	0.651321421474193	0.0120165617237243	-0.00895202288266862	0.0429366012986098	0.145562403292269	0.931275472086827	0.945409563764983	0.736208675139978	0.243540214597757	0.764507175574047	0.444565062222118	-0.293364383928548	0.0902394976528495	0.0199999445497769	0.101523848663936	0.0313223290299127	0.489172596590977	0.875353815853324	0.417294674007563	-0.255988071940025	0.797960047737888	-0.144376009456473	0.072722775535773	-0.0785113355905733	0.0913335310907003	0.297603098479528	0.577547227723219	0.537456006971276	0.465789738386274	-0.187808672568098	0.85102663702027	-0.198911355365263	-0.0573919230288468	-0.080415366084157	0.155616366868566	0.14931773988353	0.660419211322885	0.527603976074402	0.212142654624308	-0.637251491766362	0.523961042268375	-0.0870004517852158	0.0459831276161329	-0.0403113745900192	0.190620953341254	0.531611025661142	0.727182613504404	0.753762624381349	0.128259861959707	0.469107576932021	0.638992743456022	-0.245219952088671	0.112901018401148	0.0309493202552977	0.125592445250552	0.07390120171846	0.390405770743542	0.809717041086435	0.318829629402381	0.151186350612866	0.879828717162304	0.359778343484146	-0.0180293753599173	0.239523853739664	-0.0536583531079817	0.00753822619334542	0.890310007878252	0.0566145719956353	0.668722464070171	2.03556065960137	0.041794491562875	-0.397666471645012	0.0420867498949533	-0.231104135621567	0.0779089913397431	0.00290394658806494	0.747414433664691	0.0661577479153429	0.534080901165296	-1.97007708435119	0.0488295367804239	0.381129915337098	-0.122635547896903	0.265292124118394	-0.0255561486009955	0.00446394861176575	0.346418181192828	0.0341216885608695	0.838599307669462	1.94162799448106	0.0521821513569156	-0.369479394698816	-0.0336952250968741	-0.16161209246553	0.226006889165152	0.00596660543023667	0.796563639035693	0.20201894442235	0.0680470141405839	-1.24974888944862	0.211391291955851	0.358160567669515	-0.154250580636725	-0.0224596904200368	-0.0431937128006165	0.00783266788823433	0.235254598727297	0.860169502828198	0.730572931663167	0.492769074525796	0.622175764438273	-0.379320978938954	0.102747930958288	-0.28373989521184	0.00887802371572966	0.00467282824338381	0.430711911524893	0.0230806757611339	0.943597761042663	-2.15665380264067	0.0310326490494904	-0.308045322711856	-0.0806401775784403	-0.16405622642486	0.0174714929347745	0.0234446665353877	0.53670868341199	0.195189394673328	0.889262328620575	-2.04021649934036	0.0413287671211434	-0.361043029710747	0.179769994784577	0.0970544313183179	-0.0450247809933009	0.00731480323912851	0.165647608786436	0.445501419151472	0.719612816415517	-0.462109795096174	0.644002586285873	-0.396825499320444	-0.0615338538211013	-0.246159049060895	-0.125620652563751	0.0029697072592495	0.637569932567923	0.0499087951924655	0.314879503298368	-3.24510543635218	0.00117407143583142	0.220893015612709	0.105309814706654	0.145443203793114	-0.124858798574458	0.108462688349363	0.41924611242033	0.251496090686132	0.317846811990425	1.29038805021676	0.196915959040669	0.295538791463424	0.0129992640181333	0.172038939707004	-0.200317810989302	0.0300325144048013	0.920795853131796	0.174037230817825	0.106812272696802	1.02013308683917	0.307665346745652	-0.368436770796666	0.104423323738246	-0.12638915759831	0.0117097079793354	0.00612049104582687	0.42319370033236	0.31964726051479	0.925652785778773	-1.44486966199476	0.148494499298739	-0.122955002582469	-0.157684572366702	-0.177314981504652	0.0847495047920486	0.375748513223724	0.22486697718525	0.16100582284783	0.498677608322453	-1.42200364418266	0.155025193031445	-0.183595248885878	0.137111332238211	0.0230961325988896	0.0362161527069191	0.183879768557874	0.292017543001266	0.856248638859584	0.772815137920227	0.0962435238955265	0.92332716416286	0.419077096239669	0.0063589840411423	0.226807054153134	0.079460358897855	0.00161003040346341	0.961207582101854	0.0715042844928656	0.52594447702981	2.86181587586001	0.00421221532959584	-0.410343708918369	0.103245684897269	-0.228140929168458	0.0185277965347689	0.00205747835967284	0.428470428359427	0.0698089062896835	0.882613293937265	-2.0143286203786	0.0439750430234263	-0.264489505339878	-0.0480538081743238	-0.0709175296130902	0.158876765467703	0.0532748271308656	0.713051883758865	0.577622869354021	0.202603055969645	-0.800281954698883	0.423547455802541	-0.227376084615799	0.0090410883915956	-0.130484345915822	0.138665679207217	0.0982277467930699	0.944867271227536	0.304089678596955	0.266837179258466	-0.758079205007859	0.448403567850584	-0.401506129997453	0.187400852011775	-0.264807173106015	-0.0922653004383486	0.00261980666027642	0.14811681732792	0.0344629213533291	0.4612324631073	-2.24373238101277	0.0248496253684397	0.148402799347981	-0.1264239463114	0.0139304598863188	0.14719132085598	0.284187419441327	0.331608990793801	0.913002239769611	0.238248029654021	0.698823584649149	0.48466228750214	-0.276742183905771	0.200344021210292	-0.0541742755067795	0.00225627095270904	0.0427852300387545	0.121596369353246	0.670716532437526	0.985654950156819	-0.449002266602193	0.653430021565641	-0.377012002210981	-0.0727429554560255	-0.20939494357958	0.0728732949807337	0.00495189500405467	0.57744135251037	0.096791993890741	0.560911726541468	-2.25448350774527	0.0241657670489355	0.350893946404753	-0.181471811937533	-0.0604059005560488	-0.0810632264296863	0.00928194072903035	0.161612001491475	0.635388543674158	0.517603439390521	0.0534652465391262	0.957361220270886	-0.413696055559667	0.143530405781508	-0.187936147315141	-0.0492578730817776	0.00187407930532183	0.269791542171062	0.136976963058405	0.694492711656811	-1.9775922281848	0.0479747267319612	0.0557361926560543	0.152887041758629	0.0946357722966058	0.570413198988113	0.688932971395909	0.239469585796399	0.45697547034229	5.7319787847382e-07	3.75922237017859	0.000170442297908351	0.45565493446885	-0.117494129508749	0.0488504336628757	0.111563611568912	0.000535530445475882	0.367161478237577	0.701475063333178	0.372490354883501	1.96051910204839	0.0499351475267598	0.253671694961022	-0.200374104626696	-0.102179556991183	-0.00364376104635685	0.0641863179826844	0.12153925705389	0.421725395306699	0.97683544492264	-0.26333224522059	0.792294508370544	0.283500906831987	0.00272853425651675	-0.175502436242599	-0.198556277999776	0.0377662374890307	0.983349601968798	0.165398973815098	0.109994939742219	-0.441655620388527	0.658738428734944	-0.295681657963916	0.163918173712108	-0.1082488148439	-0.155553670468825	0.0299493438426994	0.206835546689568	0.394531437288111	0.212329150431955	-1.5187921486411	0.128814822804982	-0.389962077353854	0.138943488109824	0.0514197250439144	-0.13046160003744	0.00355760972537091	0.285554981883237	0.686567643686445	0.296441536921046	-1.26972734143268	0.20418177004128	-0.40821135658929	0.156807568232614	-0.293151540511832	-0.105398509234105	0.00218229028651953	0.227488980063935	0.0187283414682701	0.399647618239454	-2.56781493384288	0.0102341777845738	0.397692443559595	-0.146942782170129	0.172085700391179	-0.0700996336291444	0.00290193638785421	0.258449074594132	0.173918458228739	0.575957130949789	1.35258632208806	0.176187824527933	-0.395435261479583	-0.0564377455881686	-0.224285070795706	-0.124341184275737	0.00308131348859356	0.665727996458029	0.0747996173385389	0.319873016125485	-3.12315383038005	0.00178924204606168	-0.370176875584856	0.12821834720186	-0.20306518982072	0.207859596539564	0.00586555995466014	0.324735852128698	0.107546414995543	0.0939850531243764	-0.873065429101242	0.382627415826435
Slc35f4	2	blue	0.301394824084965	-0.0554497296573068	0.0565737917148305	-0.0998540247245321	0.0267774460551617	0.671242300940788	0.657023745372444	0.425035971893914	0.730558175790078	0.465049066479519	-0.0953088034075939	0.315462398186633	0.0640469177566929	0.15007260493706	0.548239345573538	0.0289562397767598	0.658576311701948	0.293198690387344	1.55666452308673	0.119550155838126	-0.245534281228221	-0.241751711274479	0.0606438381134391	0.121861047380715	0.121776234326325	0.10160490476961	0.678925769748334	0.399205201368169	-0.977525186559087	0.328309214895445	-0.297889406501167	0.0743584033616002	-0.136651105242263	-0.044372792218832	0.028688329739298	0.568994844342315	0.281603955796042	0.723509071319659	-1.54051569318222	0.123434700500704	0.00771521755574835	0.00926201519065179	0.00860054813593606	0.0480907075535368	0.9558443078441	0.943522223752779	0.946223842343868	0.701387648383754	0.289763182637706	0.771997416005205	-0.176923053056681	-0.31651416200614	-0.244323016111667	0.0340113137023521	0.200609809654966	0.012949030879636	0.0516958051043333	0.786307734896868	-2.74916620196472	0.00597470825629169	-0.297381092122516	-0.22262653489818	-0.143696209154272	-0.00342904657997759	0.0289746623364071	0.0846153344042177	0.257296830239622	0.978200111439678	-2.55858735740234	0.0105098410508309	-0.420079851216229	0.0307364317312841	-0.0788650964234552	-0.0453293607570788	0.0015646747055541	0.814093536325333	0.535618744235191	0.717795089164758	-1.98902354716799	0.0466986039573586	-0.198455966702815	-0.230690370661416	-0.154893928681019	-0.0561969635276325	0.150270428346571	0.0736653143729091	0.221662055909355	0.654024963762649	-2.4671784414305	0.0136182474314633	-0.194142539697176	-0.213192461707837	-0.129766733118455	-0.00942873408025758	0.159518424070085	0.0990114656099155	0.306779807315867	0.940105324534281	-2.09203071277021	0.0364357683860406	-0.249657346499419	-0.265692142244583	-0.201031367152465	-0.0273058499131546	0.0686645942446846	0.03849454200716	0.111191104691783	0.827712872735405	-2.87671864240827	0.00401833707220422	-0.191437298825807	-0.342183271237014	-0.220620673969473	0.0730226783650813	0.165527796738302	0.0074486234665053	0.0822925840387832	0.563212101492803	-2.64224777136272	0.00823577824728613	-0.147682928666718	-0.290871126974905	-0.11236058759452	-0.00146348183142692	0.286556089874309	0.024153740914687	0.380618904596485	0.99076865682024	-2.12338097771671	0.0337219399049983	-0.578349569069962	-0.151771156342034	-0.630430414177887	-0.445734900930292	4.64435295424206e-06	0.242957408006479	2.36893158448186e-08	0.000176376892884261	-7.80624461309921	5.8917178140807e-15	0.585047396032906	0.194503281269328	0.632303100016134	0.413665034407558	3.38380463190456e-06	0.133076933774015	2.09129932608891e-08	0.000555519506867341	7.86686183237032	3.6364788627304e-15	-0.587705365447401	-0.0812284958758647	-0.569106178173496	-0.197248982231363	2.97836306347112e-06	0.533731573406041	9.25355359242732e-07	0.112403831731824	-6.08691312893323	1.15108384779561e-09	0.469253019332125	0.252576636346085	0.634435745606773	0.297019028744328	0.000344395944606183	0.0495480889484341	1.81268164194131e-08	0.0154431136535741	7.00016165259464	2.5566734555753e-12	-0.411813463796993	0.14668016935741	0.527952733946839	-0.0111218236115375	0.00197519100463939	0.259310360544562	7.34939139713711e-06	0.929375593077669	1.25666647036053	0.208874434279161	0.598413516855949	0.105645946838612	0.566850714540544	0.424708131405888	1.76038606186736e-06	0.417754835015535	1.04426107769787e-06	0.000379021886447801	7.24218612582107	4.41509355290837e-13	0.459133938098705	0.250993154866811	0.642432060299991	0.280873334606048	0.000479166093268855	0.0510425944096769	1.05004078886306e-08	0.0223465918478219	6.92983745522328	4.21324439650719e-12	0.533976571008467	-0.0854175086444654	-0.535136430247671	0.198140807677534	3.20570117600817e-05	0.512771447190159	5.21942022615817e-06	0.110756150376916	0.270496307723833	0.786778457101376	0.623430587155397	-0.0747626747192232	0.689009582467948	0.689928070057702	4.76916912407006e-07	0.566890109037804	3.09244990153727e-10	1.47896775984797e-10	9.0687833984316	1.20353275274939e-19	-0.349853390073512	-0.194924454028493	-0.619724460031187	-0.0337514046038099	0.00950739860538128	0.132222675911112	4.75585272361497e-08	0.787902479854831	-5.06299212497975	4.12726908474415e-07	-0.486180924098491	-0.104614385644695	-0.54792003667577	0.21925965251305	0.000193629951431033	0.422341104815147	2.78312947311983e-06	0.0769218618922964	-3.84930698885935	0.000118452477868041	0.578581597901662	-0.125681693488293	-0.300376170679023	0.261998325110295	4.5942225219191e-06	0.334478649398558	0.0158815956438436	0.0335790524880719	1.74839427283189	0.0803957789373162	-0.261964418403586	-0.385663127072298	-0.18879241322866	-0.0158920283763818	0.0556765559733025	0.00214414360483454	0.135164301922813	0.899218531339925	-3.3448855644904	0.000823165265124638	0.56941727608954	0.2528698477145	0.27408816936299	-0.221349142407318	7.00900453970384e-06	0.0492753165804629	0.0284050473259169	0.0740801788737823	3.53136161042092	0.000413426133579147	-0.568764271936581	-0.211184112962747	-0.6847762430321	-0.576223066943061	7.21968726949697e-06	0.10230876755908	4.37581427070119e-10	4.1337390408641e-07	-9.07811854422045	1.10467807910113e-19	0.650209312817341	0.00292401228944257	0.176538183136882	0.398088238886598	1.03143998666612e-07	0.982156919113205	0.162877936128	0.000932112053714762	5.19580664927465	2.03834031609277e-07	0.450517907809941	-0.179206341206638	-0.0779778522540182	-0.274819600054185	0.000629754518589983	0.167000378651698	0.540232489449366	0.0255373272762083	-0.381716827195147	0.702671417249983	0.457568285147666	0.0727106137562378	0.413960557747467	-0.313715886967272	0.000503831102004694	0.577611039559801	0.000673052885476954	0.0103159937874533	2.49685722808364	0.0125299393241813	0.696026344665846	0.0498601471831586	0.34440545484854	0.670011200991709	5.1288444789557e-09	0.702757017909698	0.00532398574252365	7.62645877093363e-10	7.94756850154334	1.90207834401783e-15	-0.0416378681095125	-0.128470079874809	-0.204805219069774	-0.381139138220677	0.764982161502701	0.323778913073473	0.104502079451888	0.00159224904614128	-3.06980672944883	0.00214197332750114	0.37555389419545	-0.0823654939951525	-0.123853304690201	0.419695226344173	0.0051355669251049	0.52800107337128	0.329531066771494	0.000451581769291258	2.40584794172145	0.016134978999624	0.278196260846262	-0.331492045364141	0.0247050907591099	0.216266133007978	0.041661615248324	0.00906176654826873	0.846352127708486	0.0811434160967947	0.683335157543429	0.494395083211666	-0.462089148116718	-0.139646168338185	0.0743805096329726	0.131180917045614	0.000435567620191893	0.283101606232952	0.559135335297034	0.293763300753713	-1.5213529426335	0.128171291048056	0.605404013791634	0.407895879251255	0.594128490265901	0.435790488339333	1.23595196598448e-06	0.00110226256836309	2.27355371928054e-07	0.000254830127077911	8.75416194051576	2.05625671150448e-18	0.12906553426065	-0.0443171574679403	-0.0923389991274868	-0.223312558736947	0.352298548481023	0.73450870043618	0.468019535342516	0.071486903389985	-0.975489246854073	0.329317633081781	-0.529296450956405	-0.150040300576877	-0.330580568503579	-0.531185445806315	3.86955755299955e-05	0.248435938438131	0.00763081500306164	4.46090888284641e-06	-6.42435931724092	1.32426066241922e-10	-0.63585247463482	-0.321281769964373	-0.333653654527564	-0.249577302017205	2.38723377852442e-07	0.0115796348804615	0.00705363328680076	0.043286108707991	-6.37334865199121	1.84944783826834e-10	-0.347489710830367	0.273691738252185	0.21323400787045	0.470407680798939	0.0100372218856861	0.0328170462782897	0.0906901351862764	6.73115197358143e-05	2.66626411656858	0.00766994097175893	0.558415598533033	-0.12818150476338	-0.021731841806273	0.255597118430351	1.14483557725281e-05	0.32487605564061	0.864657605323279	0.0383261911278071	2.73838357176319	0.00617420177763742	0.565052130900713	0.0057754982581116	-0.22980431848458	0.415442717618571	8.53329403161044e-06	0.964764716014248	0.0677399756914992	0.000522820367730096	3.17803659590612	0.00148276034168506	0.681599134289702	0.31426180914217	0.397183384880884	0.570031735392396	1.39829853835464e-08	0.0136430890623877	0.00115552650686864	5.85504681940167e-07	8.49437589447139	1.98999298532241e-17	-0.517563419861137	0.0507166007687386	-0.0390229102799878	-0.138874317216345	6.12860322017259e-05	0.697894199922185	0.759492700161023	0.26611117815752	-2.58387586504669	0.0097696950356281	0.721839186037267	-0.184070166431932	0.440300352477145	0.696642971295761	7.30801484915089e-10	0.155590603611284	0.000271734110682819	8.25737257863242e-11	7.87491653178262	3.40970411070145e-15	0.534486973457898	-0.0847719779281573	0.437621318485898	0.250270576814891	3.14004229813602e-05	0.515973956326982	0.000299008282031849	0.0426892158174255	4.69439708949608	2.6739417895572e-06
Armh4	3	brown	-0.40747072821823	0.0125554146095652	0.10969574774983	2.7269294004142e-05	0.00222719143890628	0.923491980876544	0.388204556346762	0.999826616587808	-1.07772099231242	0.281158287342818	0.34005698913903	-0.0935778136193749	0.0319571838497321	0.0223959736216916	0.0275635746336293	0.526977279288347	0.825628055087203	0.876038027598405	0.990813336317221	0.321776735978012	0.0128714736806215	0.24168955564164	-0.302193360240056	0.0402341642096048	0.936338999294979	0.101695573325682	0.0348271874425207	0.781461435299038	-0.062590655724239	0.950092470480535	0.23202150677191	0.0584446928262411	0.0323605651317279	0.0862553870600631	0.0913666001242094	0.654581155140834	0.799612543225857	0.491050898255102	1.55012808442169	0.121110776488771	0.281336832175665	0.0133619654633355	-0.0375615608318387	0.114907133146113	0.039317421922548	0.918593309186784	0.768242912896197	0.358241134858885	1.40752331926704	0.159272267427392	0.0203004621077375	0.270541562803471	-0.206496793430864	-0.0957909335370856	0.884156885779793	0.0349632789719254	0.101606937691448	0.444210739738926	-0.0704173018165714	0.943861520573343	0.172115818659971	0.261257744976213	-0.17577721062969	-0.0124282489499046	0.213313697792957	0.0419772871512663	0.164727390515568	0.921104754621955	0.904989163140315	0.365471128311834	0.177622905982153	-0.119784097491	0.0271307515872761	0.0952586524750812	0.198806026299171	0.357831047197728	0.831477235957949	0.446757920244254	0.674068693396449	0.500267641968637	0.208203258333722	0.354135327961103	-0.187716882604746	-0.0984219238541047	0.13084298045112	0.00510980574836836	0.137444061340158	0.431739934860779	1.04059093452393	0.298065440384548	0.167179643178376	0.289513159082068	-0.185184034189323	-0.150500468678979	0.226934120015075	0.0236297903044039	0.142926960351283	0.227742364408894	0.408920946140327	0.682597676850432	0.215394893335885	0.39675712578879	-0.151923815507022	-0.17015535277894	0.117768275313462	0.00154715433326791	0.230758501204315	0.171963837392834	1.11112636038439	0.26651396280332	0.0823807312402294	0.222180541318584	-0.132461199556366	-0.125959742552959	0.553706427259171	0.0879712525616283	0.300718786059196	0.317405061643734	0.135198159755574	0.892455202038455	0.102953166503805	0.269388034533097	-0.241565100482006	-0.0741099880836773	0.458803979952462	0.0373950792361271	0.0564791275038744	0.55739967620388	0.167259103564454	0.867166181409965	0.921516253701939	0.434616867868428	0.637957881682882	0.313188531186622	5.1873894485299e-23	0.000465389793650791	1.42798231410973e-08	0.010451848845306	11.8209638365547	3.04174510183024e-32	-0.92257345549214	-0.515097214831867	-0.638081005477248	-0.443976612386212	3.69442694119279e-23	2.16112108428284e-05	1.41604637101132e-08	0.00018838912790374	-12.8592888595728	7.62751590245481e-38	0.922628118553743	0.568710865260418	0.668921901165352	0.60667993884246	3.629683714511e-23	1.73838001529619e-06	1.52741559803932e-09	6.68569827907395e-08	14.270345475487	3.34915341430195e-46	-0.8671962470866	-0.1789057828492	-0.592931288594576	-0.110281994251801	2.26739481065376e-17	0.167725017399235	2.43810087291913e-07	0.37804192066726	-8.58854331998389	8.80788621618907e-18	0.699832042734357	0.314440949375477	-0.291331935819037	0.623279381451718	3.89819366047019e-09	0.0135867392642151	0.0195104023395966	2.2795892046025e-08	6.11610081382628	9.58926742186623e-10	-0.923393585590575	-0.572933459525837	-0.613770809130327	-0.539159420384773	2.82976374688787e-23	1.39829647925458e-06	6.92918915393199e-08	3.00131291210365e-06	-13.540868644571	8.97216357130731e-42	-0.792786272384488	-0.132231686407456	-0.56044000069253	0.364338963101837	9.05070864926046e-13	0.30969307481376	1.46530348347103e-06	0.00263445733954614	-5.36729358512987	7.992689805553e-08	-0.715490971611392	-0.327318604949824	0.394750946924587	-0.636385652475008	1.20358248173353e-09	0.0100266704056529	0.00124684812822843	9.31303707971664e-09	-5.9090760798193	3.44031797930186e-09	-0.910457066743082	-0.271963861165052	-0.660296939782517	-0.416792287773981	1.39100872302932e-21	0.0339802274632333	2.92219805283796e-09	0.000499176154367027	-11.4872304402321	1.52936718334256e-30	0.728249984160937	-0.0802388632601585	0.547686003780399	-0.3454901396669	4.35399751567283e-10	0.538744141292697	2.81601192111538e-06	0.00449439284501163	4.00655359262872	6.1611150626823e-05	0.893617075239442	0.132951184984044	0.580726398654131	-0.117045471084102	9.93021666997418e-20	0.307044454168897	4.89255892304771e-07	0.349306139763489	7.84629233610059	4.285173971869e-15	-0.765815402960208	-0.388129289590082	0.171717315675195	-0.611308146947752	1.51815950761673e-11	0.00199603386901633	0.174855760610693	4.98381219447543e-08	-7.37636692070136	1.62667322949288e-13	-0.0791199450371551	0.390196122284612	-0.262260385926906	0.0836921931082225	0.569560508219458	0.00187902498461794	0.0363019703597593	0.504068984787965	0.574901393393685	0.565357987510527	-0.681302280723629	-0.0842516327376287	-0.112160477640454	-0.498742049581062	1.42660736391487e-08	0.518562751665849	0.377567111476912	2.02514839847481e-05	-5.95646825143067	2.57747155705281e-09	0.868976634196846	0.256578110632578	0.637079588083578	0.395137411039064	1.63319879688114e-17	0.0459302750256164	1.51593202340801e-08	0.00102527235519334	10.4363051342088	1.69271435451179e-25	-0.889380331168801	-0.567879549269784	-0.253381387799715	-0.611328200687909	2.59781181160958e-19	1.81386093137577e-06	0.0433628940494522	4.9774211652488e-08	-11.4548572376822	2.22329268400959e-30	-0.830953405914956	-0.398508262934382	-0.260419839403669	-0.226840412586415	7.52513778085608e-15	0.00146797118466116	0.0376812302628565	0.0670101830329798	-7.88807024116597	3.0689502468068e-15	-0.854999982413787	-0.220159609531212	-0.392243040969024	0.29539189597869	1.90319452520521e-16	0.0882098878876722	0.00134776031835439	0.0160435736655131	-5.86854815293672	4.39627725416098e-09	-0.862228775232302	-0.443027243116457	-0.24972201517487	-0.284446091661556	5.52680566186358e-17	0.000349510957923404	0.0465851106468559	0.0206273394834888	-8.69683430756483	3.41271192496774e-18	-0.0907714507844857	-0.222487901014471	-0.116835127230783	0.133203964993536	0.513902567137465	0.0848142266286727	0.357879450056954	0.286316080195575	-1.12328829996461	0.261315071270163	-0.612978504287503	-0.258310362302335	-0.00487534187921631	-0.453204339542376	8.3438516778513e-07	0.0444328190424772	0.969500926107641	0.000132781919574103	-5.56235433344299	2.66159175759142e-08	-0.739989797413227	0.184960244618084	-0.497334090478466	-0.364511049903184	1.62245358901784e-10	0.15356658106758	2.90537161715446e-05	0.00262125374548794	-6.38526105389252	1.71105322736866e-10	0.910449703885523	0.517891840749964	0.164486899863935	0.756119212102048	1.3938567284297e-21	1.91482227978048e-05	0.194003306132624	2.13389501994059e-13	12.3213036487982	6.95606157669629e-35	-0.89387107807737	-0.673873043167194	-0.588962600670027	-0.725869623621498	9.36187645600961e-20	2.64625586281188e-09	3.06743755804829e-07	5.36356789684507e-12	-14.6774179731552	8.99509678344324e-49	0.021472190249518	0.268522467330535	0.0517876341969363	-0.228883385507177	0.877520339648432	0.0363993496956497	0.684442521115174	0.0645225446263466	0.406655996617919	0.684260663584765	0.805909473983438	0.503706489865188	0.111616755904958	0.47033225451925	1.96576460319818e-13	3.5007958128322e-05	0.379898544925066	6.75176930803648e-05	8.63302119571672	5.97523582616543e-18	0.63793496201424	0.558421756355765	-0.0764134244895154	0.480425389733315	2.11931569906936e-07	2.91819781072711e-06	0.548414599377423	4.45548938367529e-05	6.9353950887858	4.05087425700395e-12	0.85408656660075	-0.264514750566069	-0.0506460841888417	0.00888157952405112	2.21447554177436e-16	0.0393950568065973	0.691044236933454	0.943575207728207	3.37823110190088	0.000729537423134029	-0.782249188552495	0.00618654909510823	0.100493721391009	-0.0826797060419438	2.85544868452786e-12	0.96225873078143	0.429464887494309	0.509259794316123	-3.70067048516658	0.000215030555225	-0.869294623365069	-0.668010742975431	-0.0550324170702111	-0.689479202644396	1.53946908728773e-17	4.06889556615841e-09	0.66580701007407	1.53686778341484e-10	-11.5006713056328	1.3089340184286e-30	-0.819398906652303	-0.563491697009088	-0.310128083996309	-0.5539839603531	3.6087532319389e-14	2.26572121160326e-06	0.0126330569152654	1.39754720559444e-06	-10.3733848784099	3.27706832783444e-25	0.755296881431116	0.290875799104576	-0.0187701950850308	0.527126796889104	4.12676639037846e-11	0.0229520547227551	0.882962383784838	5.4369759093741e-06	6.97315862925048	3.09902848290451e-12	-0.832698897384737	-0.239821371049143	-0.354504392941413	-0.279413586602354	5.87775397095362e-15	0.0626618549396684	0.00405158301602379	0.0230832477826323	-7.86192171762723	3.78284429849825e-15	-0.912555112191385	-0.0691921573898633	-0.552838130893547	-0.451733615404537	7.70989369458724e-22	0.596206307772773	2.16989701196271e-06	0.000140489045165345	-10.2261924036285	1.51353657391828e-24
Ttc5	9	magenta	0.0711297033605792	-0.0445629156763626	-0.00687904877590283	-0.243358550559609	0.609272518465149	0.733091062226699	0.956976305045077	0.0489542184771177	-0.934812215413322	0.349885083206845	-0.0741872840231871	0.0689780976285273	-0.0547675335326757	0.0278305658920285	0.640554704970022	0.64132096501682	0.705613615284357	0.846285329856011	-0.0932226411675675	0.925726687659967	0.0397945013766758	0.109821428464089	-0.0342192834385605	0.321610923245521	0.804887444757783	0.462430159763167	0.815435577364047	0.0227568352827136	1.53190417083485	0.125546084140859	0.00474750099377027	-0.083114935496798	0.0438336871510041	0.176502778250949	0.972820753836667	0.52424064778555	0.730903849431489	0.156285547993621	0.583337257706834	0.559666285888544	-0.18380092606398	-0.0821520412523955	0.0760932018911275	-0.072701650347305	0.183380500205503	0.529074546824195	0.550096725488369	0.561837375610112	-0.97770604454195	0.328219731364225	0.19037949512134	0.00917068119296297	0.0927830470510635	0.321870077809756	0.167922000635367	0.944078264975167	0.4658731459869	0.00840237614619001	2.43139139451057	0.0150409568307421	0.216101587910087	0.0231467332620891	0.106426039226703	0.30335403949945	0.116539237948299	0.859456977100175	0.402587743784612	0.013285606586657	2.55398889337291	0.010649665353544	-0.0688939386464464	-0.000779659893458185	0.0111725044757733	-0.0260316560890134	0.620594609243899	0.995241954280475	0.93017780865083	0.83563768020668	-0.311951223293187	0.755077592930301	0.301816685294135	-0.18037844988705	0.078727761878314	0.319149267049172	0.0265548451222865	0.16419634979994	0.536331626753817	0.00900321381316696	2.05616378395066	0.0397667318279894	0.150052710997459	-0.120681073757906	0.0465648390217455	0.324907524694553	0.278807195944104	0.354216325968175	0.71483152445882	0.00777325029166673	1.61133979347186	0.107105681931358	0.177847824561496	0.000462357144019657	-0.05115561968895	0.41092119802472	0.198228778254944	0.997178353427275	0.688094666086357	0.000609652363054555	2.19520765555947	0.028148705371645	0.217549551426844	-0.0390396453412617	0.0494221187330186	0.314789319411339	0.114051612876443	0.767114448656051	0.700492441172353	0.0106506632542352	2.134734733278	0.0327826841595972	0.291806968418323	-0.114190142596463	0.102826611192864	0.309561894023043	0.0322742403536932	0.384982267828301	0.42258402308543	0.0120966858886363	2.32006238203614	0.0203375029505818	-0.311433023097199	0.115259069635543	0.456052932547547	-0.0794244305509499	0.0218859862955411	0.376409203125017	0.000152349865178126	0.526132207412203	0.903057939359835	0.366495145399315	0.408009766279496	-0.0447258071131503	-0.416448332542584	0.11761539699831	0.00219443137441258	0.73215192313164	0.000619721454938604	0.346948240717817	0.117144834594567	0.906745281426385	-0.405353484863535	0.0492729537147619	0.429582908135321	0.0331347820995813	0.00236011645976034	0.706097891980734	0.000396537713374652	0.791689403002178	0.580052431215968	0.561879260825843	0.342319075458062	-0.100730620375061	-0.426680195929405	0.158906347780608	0.0112859007544687	0.439863833474139	0.000438345181130218	0.202517921719892	-0.255568056791691	0.798284386395505	-0.645213890386896	-0.0692482284742327	-0.251296848099907	0.00742316595653702	1.38807502950954e-07	0.59590789537075	0.0451751016792342	0.952828945071954	-4.01335238304542	5.98624444211008e-05	0.394733344023386	0.0547896099707557	-0.406785043913098	0.100637209414585	0.00313906013592806	0.674936210608613	0.000851004822557522	0.421394979829726	0.419676406703815	0.674721862861512	0.153269603684371	-0.0876839267147723	-0.416934276316764	0.164162197317765	0.268511788892114	0.501608100283825	0.000609763167577382	0.187793658359911	-0.865901203996541	0.386544342803791	0.496511175792862	0.116740480035318	0.326627867181446	0.115346545153987	0.000134228010004565	0.370264222826021	0.00843363899722547	0.356393698169896	4.21250702465876	2.52551858051644e-05	0.385289901185713	-0.141032823615448	-0.48382384464419	0.193842238104829	0.00401446277045216	0.278301098729836	5.1160525391882e-05	0.118872081094732	-0.373795281507168	0.708556630268703	-0.201344089771327	0.139605793633372	0.427945584340326	-0.0784196121906877	0.144304055170534	0.283242194705432	0.000419649901899608	0.53139602291941	1.29005756651099	0.197030671490307	-0.324922718847658	0.0604576335577831	0.382820580759663	0.0885529203400271	0.0165182612802356	0.643475891302975	0.00179587785197077	0.479533722620216	0.960069319996195	0.337020328124991	0.496552534380086	0.076166998727313	0.265174909723621	0.150724378119451	0.0001340280842662	0.55960725114501	0.0342039064960902	0.227043343849571	3.93418725622916	8.34786847592804e-05	0.263380677165133	-0.191740765390632	-0.0770652825830403	0.320775354093864	0.0543189302451716	0.138783601511948	0.544998072262999	0.00863977886659991	1.25296511137735	0.210218403963827	0.229042221764523	-0.118436452168563	-0.232427023855528	-0.225728610286234	0.0957224001398268	0.36330425981351	0.0645780744612284	0.0683960228705884	-1.46710825383058	0.142346609187977	-0.348595651623267	0.227496080369696	0.428159476861229	-0.43677276192178	0.00978622805094556	0.0778594610816145	0.000416562516098092	0.00024585709323167	-0.493794238537385	0.621451502508825	0.458446679234841	0.0457029989135335	0.0403208269900532	0.18431843726437	0.000489855202127992	0.726526239100318	0.751746151088734	0.13846652884299	2.86625885656498	0.00415354463779862	0.348896436206636	0.088437314904386	-0.334824641665416	-0.164403494812426	0.00971891117323381	0.497925219411727	0.00684397816817646	0.187136698567757	-0.381073840062041	0.703148458109074	0.217092994370292	0.140588872319324	-0.262946107053568	-0.361854275016381	0.11483156469929	0.279832117284974	0.035798958969442	0.00283182513355762	-1.23725308601167	0.215993138801806	0.437965070733945	0.0567545037392945	-0.24301374304294	0.144596335332814	0.000926005589781306	0.663963813120366	0.0530017528402589	0.24671668387518	1.517959207224	0.129024682596337	-0.130800400391783	0.00274254388224358	-0.239897619367858	-0.204250417384127	0.345808406149127	0.983264122889662	0.0562183293963816	0.099964360403858	-2.25569712115716	0.0240896059961135	0.628471901766715	0.149727950163844	0.286322661406222	0.371989527141389	3.61459568675414e-07	0.249433491171522	0.0218085657225018	0.00210151412564995	5.96607841004169	2.43023533526279e-09	0.537558349319816	-0.217424962013802	-0.22256099168445	0.325201584292446	2.77041296434771e-05	0.0923335573649333	0.0771211975232088	0.00771458989258992	1.77600361466906	0.0757323213649098	-0.45247188522686	-0.000421409931639773	-0.0409997994092292	0.0223701541725688	0.000592280774983517	0.9974282428346	0.747703385276925	0.858498455410159	-1.83243273031868	0.0668869754282089	0.348619148077962	-0.0424812849183756	-0.339318173441268	0.277259624359885	0.00978095496046449	0.745126404678038	0.0060892817172142	0.0242077789338979	0.896519730311185	0.369975247444902	-0.361194042821061	-0.230031205808629	-0.10794783361774	0.0508128404523071	0.00728851420595853	0.074515730493835	0.395855115775607	0.685345158908672	-2.48660524960939	0.0128968414635053	-0.506126447946501	-0.117544676429444	-0.159906780838962	-0.213541171970892	9.44264842684446e-05	0.366953945123622	0.206883587527328	0.0851439616932848	-3.9661792352286	7.30339501846998e-05	-0.193023246111233	-0.156175657320693	-0.0153577939352585	0.13967516618906	0.161985070439418	0.229391332080398	0.904128352716683	0.263336785474096	-0.807641615093145	0.419296922903726	-0.505098327639299	-0.063710278695842	-0.174919399382623	0.134813659450662	9.80945467863739e-05	0.625694973850385	0.166830643252365	0.280480227021874	-2.4034170868897	0.0162426498958324	0.295812242523879	-0.156177730386813	-0.156553010494284	-0.189269051205099	0.0298734914838648	0.229385073190724	0.21669140307051	0.127998117941723	-0.893118640815606	0.371793641426889	0.421158679603255	0.00868601155123792	0.159140478235527	0.191445640885572	0.0015171562907115	0.947029370867017	0.209096370262361	0.123590438822745	3.05986933430686	0.00221433576231369	0.371660004996985	-0.058064148421232	-0.299904069056565	0.2738333268982	0.00565565985490632	0.656689084579275	0.0160555596059552	0.0260919747906155	1.09001620480627	0.275706005885105	-0.5991438658961	-0.100596578309685	0.0959034394549358	0.0151708647979136	1.69718675165495e-06	0.440475768252948	0.450941603731753	0.903769656909959	-2.44259375228027	0.0145821415819488	0.3964676164062	-0.157615001686322	-0.32522312736465	0.179529481644806	0.00299808996010264	0.225074203037432	0.00873619479308047	0.149193621078448	0.299268027038536	0.764735548016709	0.411918970723454	-0.236759017946791	-0.463445687835985	0.113197173836159	0.00196939836103492	0.0661940633967442	0.00011498246173254	0.365486208326628	-0.868352338138159	0.385201478330434
Gm10916	1	turquoise	-0.34634775318262	-0.166376184051713	0.133959219603066	0.0838165229913659	0.0103022102932632	0.200014543488392	0.291280191056768	0.50343345587278	-1.08097525223488	0.279708122232597	0.228660957042153	0.0397322645639607	-0.149343956959925	-0.0504138725910567	0.145241179110794	0.788604698838775	0.30060789200219	0.72534446654075	0.173072845951151	0.86259416862469	0.175173491005053	0.151597590470749	0.159144024315899	-0.0770476300857824	0.273311942266368	0.309054029607826	0.274732524404269	0.594850063536687	1.34786687256184	0.177701204658483	0.231429870748547	-0.049325860542017	-0.0157147063195117	-0.069952545123453	0.0922190461111653	0.705796647832985	0.901911172165325	0.576760160378283	0.318092147242746	0.750415040117132	0.0517519466925258	-0.100995127932336	-0.0735172934781226	0.100508645279261	0.710154740869542	0.438657687357752	0.563717396448257	0.421991440341865	-0.0890093144619234	0.929074507634519	0.217703342999931	0.119324110059257	0.152391578649684	0.0490156528673917	0.113789799204413	0.359693490233589	0.229308991577121	0.695921602359192	2.05906928117246	0.0394876020849295	0.199124779942936	0.0439216014873962	0.17385478696217	0.00545094942924183	0.148872791572868	0.736792286679765	0.169468247665242	0.965352453992727	1.6097637264033	0.107449446885952	0.0382573503773801	0.0431025652782683	-0.087072908414987	-0.0515200459729658	0.783581068460994	0.741527854478435	0.493877113040341	0.681199571593626	-0.246292139063032	0.805456094682547	0.218140817206419	0.0467695062007585	0.00905012321095074	0.051939517081178	0.113047558387641	0.720402733610672	0.943417297465971	0.678745086950552	1.22269163764114	0.221446186627463	0.213468048110605	0.062312944569378	-0.0123267258130888	0.00124567305554521	0.121169478746606	0.633308446782655	0.922985411531596	0.992079898237951	0.977769099355681	0.328188537304762	0.254217142275438	0.0567552426684902	-0.103172244910529	-0.0629433881836607	0.0635963286741741	0.663959699772986	0.417205654191124	0.615609442750699	0.495601414039636	0.620175654955648	0.184464959432264	0.0807045675359737	0.0431015287677295	-0.140155759536995	0.181775257805662	0.539885775251892	0.737313550421249	0.265470635215819	0.589292856236162	0.555664836226546	0.205306754693756	0.0564963415207936	0.0718016037822281	0.0483465970352989	0.136407123408724	0.668100975311839	0.576013097857146	0.702132463366565	1.43917377323902	0.150101294172496	0.392270704714883	0.279492445958901	0.131527189065763	0.423129869400814	0.00334930689294056	0.0291522530092072	0.300207681446863	0.000400628567756636	4.92401505250838	8.47863102990418e-07	-0.387562670592353	-0.298433186468852	-0.125158503044713	-0.445099977265421	0.00378614573337981	0.0194846041578461	0.324420018298231	0.000180630990540027	-5.06617534285473	4.05888069277341e-07	0.401019262984214	0.237235473259134	0.10423955889227	0.326094267618137	0.00265441360838632	0.0656342393432978	0.412377361614139	0.00753887890605542	4.22637326538057	2.37487926810307e-05	-0.359022311796125	-0.301806619573752	-0.141958403708424	-0.349345814236647	0.00767460585300589	0.0180870897867461	0.263156251640413	0.00403958075198542	-4.57267981336266	4.81525679927449e-06	0.296145420681104	-0.0107788214261064	-0.147102559859059	0.251317639086776	0.0296806850756004	0.934292030194082	0.246069362769119	0.0418006134241895	1.50323655792918	0.132778053409208	-0.396898646317342	-0.0546615603508264	-0.113276650097931	-0.403060720736099	0.00296393554829288	0.675653640816049	0.372808090561365	0.000792302385849677	-3.88142152952869	0.000103847661158433	-0.296115631912269	-0.246079423351128	-0.147110575798	-0.0610268419494275	0.0296978811062036	0.0559158435531583	0.246043343488327	0.626424348194633	-2.8933242714312	0.00381187527431483	-0.226751687437042	0.0922008571098887	0.0566884149937211	-0.261118655151843	0.0991796324533005	0.479739456587322	0.656372408109017	0.0342007581907057	-1.32272514730991	0.185926797553739	-0.340085348060257	-0.149158385193556	-0.117971060277088	-0.338180981824066	0.011865424341433	0.251259522577515	0.353192337669528	0.00548230137631258	-3.72898037969815	0.000192256119048713	0.247100224154653	0.229579965026192	0.0826811754926011	0.0751481473594345	0.0716448548581754	0.0751023875063861	0.515998257334822	0.548712429862751	2.43490015721371	0.014895899255233	0.378750123797991	0.300041176413878	0.0915033330309579	0.195417994931375	0.00474050464051142	0.0188074030278361	0.472073335328115	0.115845718422123	3.77919391699542	0.000157336863448823	-0.304563149898703	0.0359170805672754	0.007265653165574	-0.324331336652019	0.0251432493498496	0.78346479223521	0.954560845771777	0.00788932312925384	-2.31340940976554	0.0207001402239482	0.125026395389181	0.04173602149639	0.0158081651960828	-0.064731407905532	0.367696559821306	0.749450237548897	0.901330717535943	0.605592711526518	0.416497412551824	0.677046060343057	-0.274666146849718	-0.356054883507851	0.0306931521882191	-0.18229092719635	0.0444324457762848	0.00485831495907592	0.809739262232355	0.142934989796989	-3.06302532214347	0.00219111517944025	0.353727879803101	0.23718603852008	0.197020536769375	0.143061880815398	0.008691236622844	0.0656921466319053	0.118656541979351	0.251820065960968	3.62372744599639	0.000290387610246161	-0.368568495038802	-0.0450692181517515	-0.108286418691327	-0.372374595665418	0.00610085973622791	0.730173292613461	0.394366243949748	0.00207744376788166	-3.56042282370407	0.000370258122383856	-0.409223911217851	0.0998030113324742	0.0276230594090442	-0.240863046858836	0.00212220696515001	0.444108323053685	0.828465252573494	0.0513934888073708	-2.05665586611578	0.0397193402894709	-0.397831044681933	-0.0391054452162755	0.00407273014187546	-0.116727460927156	0.00289122962803878	0.764772791331133	0.974520060238313	0.35062611949183	-2.1214651114653	0.0338826809321957	-0.362545914656923	-0.134578135488573	0.0282032968173512	-0.372027149623719	0.00705681643017304	0.301109375854184	0.824918467636118	0.00209915141473296	-3.34147998764999	0.000833330236613486	-0.28733733721789	0.161024412496955	0.102170163614735	-0.0231785762458265	0.0351406160338245	0.215074617293146	0.421768296996884	0.853440367755089	-0.13124523788084	0.895581310781096	-0.140311336664467	-0.0350110544750087	0.121427246951653	-0.349426464560567	0.311554932365335	0.788799234203671	0.339165686333513	0.0040305195446107	-1.62250796608633	0.104694628831135	-0.177597072196761	-0.0840315348594126	0.0167786600841217	-0.340371127166516	0.198872404372493	0.519659736281435	0.895306262784196	0.00516793025896858	-2.32267505955087	0.0201966150745129	0.402556150558088	0.164353277532802	0.10579721913223	0.213713671464489	0.00254652973724115	0.205616300860952	0.405389165092476	0.0848861826964596	3.46178805912977	0.000536599539774866	-0.379992651461584	-0.0242763573110652	-0.20895690047413	-0.160091402518742	0.00459428804076684	0.852672793571901	0.097508109652455	0.199128383530471	-3.01654132802238	0.00255676362021379	0.0776810444978609	-0.12894207331105	-0.106293967888341	-0.183052861793236	0.576622726585826	0.321989502521335	0.403175186230122	0.14124324806087	-1.37796010453614	0.168215606082945	0.284480921397884	-0.0156210564345197	0.109106016704576	0.241833753685568	0.0370805889239663	0.90488907200181	0.390775909318611	0.0504331093682339	2.41295940748136	0.0158235817598094	0.397365769801676	0.151170722411758	0.0597905720797968	0.254022675083373	0.00292731058857218	0.244848457011191	0.638842754000106	0.0395754876690585	3.37577155390116	0.000736090109891753	0.323251983371144	0.0842090390443215	-0.0108550956431428	0.110327877404322	0.0171152346283064	0.518774950859813	0.932156705472706	0.377842314523095	1.93340442662885	0.05318639637612	-0.41848475136845	-0.343953447308332	-0.228305633177379	-0.180696574745503	0.00163737125866206	0.00664485627374659	0.0696018163510341	0.146524021932751	-4.63043591066161	3.64896716197681e-06	-0.333203355968882	0.06213990815851	-0.144145529109845	-0.219757363991255	0.01381470176285	0.634253907563056	0.255796325573117	0.0762372331205059	-2.47518726538582	0.0133166330994177	-0.331094749459682	-0.0610006342241136	-0.0520190920995443	-0.189967315848065	0.0144643541032768	0.64049330174362	0.683106817046852	0.126571294830382	-2.4492822659167	0.0143141224102094	0.373369270411382	0.105745609448775	-0.152371882654857	0.366387019671749	0.00542193834491886	0.41731325973959	0.229369897975286	0.00248110177922119	2.75459945242149	0.0058764027511207	-0.292597051899602	-0.0900152009870597	-0.016243067456591	-0.28765035439121	0.0317883676859531	0.490257515648247	0.898630307225871	0.0191824773392164	-2.68134198536883	0.00733275358397079	-0.352265079621404	-0.315310544484294	-0.161973218280072	-0.414350881222153	0.00899193741276002	0.0133160394259254	0.200999306293841	0.000542689739609536	-4.98739053176236	6.12002755026077e-07
Parp2	8	pink	0.118612385104327	-0.128872033888195	-0.0598475191320248	-0.197774620885283	0.39296874208172	0.322254636242907	0.638522753164631	0.111430426758381	-1.10558826674675	0.268904770613797	-0.253318521437196	0.174145248201762	0.0448664155884896	0.144896412866824	0.105517688914381	0.236499510700118	0.757028636955001	0.310353541837311	0.444004444803402	0.657039370364821	-0.223915879655117	-0.152003777283816	0.333992918208092	0.0745159696237099	0.159319310760001	0.30774431261986	0.0190073069541693	0.607044750641577	0.224103805072704	0.822676531759903	-0.00824677355660822	-0.0250647804591623	-0.00529161480813678	0.178172746411353	0.952805445116282	0.847944014341177	0.966898214293984	0.152342367659096	0.573528131970772	0.566287156928547	0.0107970575152087	0.12441896254192	-0.108850402404408	0.19188127599619	0.938235693781911	0.33939626639692	0.391893570208159	0.12272232300058	0.866169170675131	0.3863973971505	0.105064543741675	-0.145822355094133	0.0975790964209446	0.0235757581267854	0.449592600670955	0.262137202561206	0.443033740661762	0.850957443855069	0.295872474268729	0.767327472773367	0.169081426025651	-0.221218544928674	0.207234813768395	-0.0106462932864598	0.221616954699093	0.0866524938046311	0.100363500607101	0.932388020878033	0.536943798325908	0.591306436002657	-0.00591704229336013	0.0901498735072679	0.154358076762696	0.0358314919236056	0.966128698535333	0.489605955822155	0.223284375048288	0.775164385304917	1.08182764890116	0.279329118485029	0.129708869702843	-0.153057422990527	0.145282310183223	-0.028034013581422	0.349883148586161	0.238940083533283	0.252026571583573	0.823191706922078	0.341725027811942	0.732557835304326	0.14897770817333	-0.211811877029278	0.108809145258636	-0.11629572784358	0.282304999774024	0.101269087183128	0.392074142201578	0.352423068665774	-0.322020767696633	0.747436961489123	0.146355767722009	-0.251534570127667	0.114917158309446	-0.0873670497044627	0.29095682973138	0.0505275180156706	0.365879608279893	0.485460265104428	-0.351635135105577	0.725111911943513	0.117005501572972	-0.18008020354031	0.0197009989906316	-0.034906413871884	0.399456480141569	0.168562448581935	0.878196934732847	0.782511140231624	-0.331116618470428	0.740556399296184	0.16018219874413	-0.206767330433693	0.117104277365527	-0.127261268919997	0.247255628971762	0.112942826728102	0.36070443558217	0.312389915350587	-0.26469285899416	0.791246079044992	-0.50379423354221	-0.359494853918496	-0.23870384148093	-0.0280457308028751	0.000102934935201817	0.00443480960519603	0.0574918430719182	0.823119001139455	-4.51454350322396	6.34532964314459e-06	0.524459753370725	0.381716369598079	0.237827401471361	-0.065692276870795	4.68679675621269e-05	0.0024016646153252	0.0584416391164621	0.600239407945982	4.33575810804216	1.45258614367295e-05	-0.42671007824179	-0.367091987313737	-0.221376904278483	0.412158447419097	0.00129244336023775	0.00361304453539748	0.0787485618141455	0.000584675911045954	-2.25589580771729	0.0240771571452585	0.620815771711102	0.316394349872785	0.260278899573766	0.32410698460068	5.49601569976054e-07	0.0129851691589086	0.0377886158558967	0.00793492703792135	6.2708970158524	3.58973996223238e-10	-0.256603868781281	-0.0640549857415825	0.232287812542866	0.56131611558368	0.0610656553080111	0.623822737753907	0.0647428647472565	9.44485618194728e-07	2.27783873785169	0.0227361873812747	0.470561188220717	0.395709012794946	0.182964854678411	-0.169756797565314	0.000329754309036111	0.00159636087652991	0.147864030142958	0.172985275110867	3.49203010321264	0.000479364218870694	0.642585699729899	0.242841524489489	0.248678508841971	0.663142367625972	1.61930923904409e-07	0.0593286319456167	0.0475391555931027	1.30481604973538e-09	7.8947519386407	2.90893220086096e-15	0.266326624183103	0.0725239754874372	-0.239676788982494	-0.386856135634368	0.0515808065747701	0.578590720243964	0.056452166551258	0.00133333573457863	-1.33171728240954	0.182953108005877	0.500526425503409	-0.0669565105912533	0.237566403323734	-0.0707832067960925	0.000116040366867193	0.608158117992414	0.0587269261742359	0.572231944277259	2.39545554579356	0.0165997270079454	-0.659393717757491	-0.118922512753941	-0.227297033825821	-0.548964268790797	5.88912052300116e-08	0.361324358445625	0.0708777275626526	1.81781689564531e-06	-6.69192862535428	2.20248293614437e-11	-0.538060703549864	-0.292633901862715	-0.216198425869655	-0.144631067803759	2.71392468539494e-05	0.0221019933961199	0.0861883369648673	0.246601993371794	-4.7736075850414	1.80954811167901e-06	0.169387141330121	0.102386346701551	-0.101154803911488	-0.337534729491943	0.220770363403133	0.432344344043913	0.426420377122346	0.00557822744880356	-0.793561482271372	0.42745076342381	0.128925546490083	-0.365367702210214	0.134736159122947	0.181716634558205	0.352825486007125	0.00378668257263969	0.288465293773368	0.1442201057979	0.264985502084707	0.791020630377644	0.200221773864449	0.0631666933218621	-0.158911715365465	-0.353079941700988	0.146601270153823	0.628652174913368	0.209760178100449	0.00363847260819819	-1.13210034673255	0.257592249134863	-0.57351126751069	-0.170212278640124	-0.317503884656044	-0.353865910246428	5.81283977560785e-06	0.189691681650383	0.0105733871944099	0.00355869706455774	-5.7878055894171	7.13118758719459e-09	0.384344350056328	0.300960001949652	0.145235529147314	-0.202383762028455	0.00411296872066796	0.0184295233123636	0.252180955636799	0.103170906066957	2.40856131422805	0.0160155358329851	0.410099041107107	0.294121895592145	-0.0232136138018963	-0.269455049119513	0.00207146905677515	0.0214035229073276	0.855525259843635	0.0286784597363057	1.53850713528707	0.123924665255161	0.459098095524955	0.267780093581537	0.0598421433044775	-0.180111401516011	0.000479718300082701	0.0369395233659788	0.638552958582529	0.147858047496309	2.35057368265905	0.0187444960556775	0.416553724853963	0.288222296219421	-0.0250064188857519	-0.169673638508546	0.00172940417020288	0.0242873536003811	0.844501272018575	0.173198956636587	1.95453788009166	0.0506376396148621	0.0134949770153781	0.119082304544887	-0.063724279143468	-0.13070519536765	0.922844422378898	0.36067491095718	0.616895156948051	0.295532777063942	-0.268867660905544	0.788031523737478	0.348001126112795	0.173973899409426	0.0201527954379236	-0.0244596150192508	0.00992047261400324	0.179946181919232	0.874408884481987	0.845437351750359	1.96593957964107	0.0493055903825275	0.41862927438337	-0.266795008331636	0.187969304595841	-0.0502335562047948	0.00163066254233109	0.0376665532921197	0.136906432416011	0.688747792787716	1.10596657725601	0.268740986020877	-0.403214194023086	-0.437087101781374	-0.16057551000951	0.409389571177679	0.00250154016217386	0.00042817766929131	0.204966151152147	0.00064191234530256	-2.23928619736728	0.0251373003811415	0.455806968061794	0.399564261189677	0.298144106271924	0.0718707261789933	0.000532947218220455	0.00142199813520404	0.0167185612160344	0.566328564072008	4.89754986791353	9.70390124106353e-07	-0.0622924334533457	0.0654197856511118	0.0543100118145837	0.00619536043497612	0.654529876860499	0.616433295678623	0.669939049732109	0.960624325301569	0.265530144544157	0.790601091028708	-0.445843168122195	-0.279936144552811	-0.175210638738042	0.133243121611694	0.000728241325244146	0.0288866563751141	0.16611436218918	0.286173176854979	-2.99429609686862	0.0027507884956	-0.273615644156587	-0.439425460685459	0.0775797925224865	0.340892454794347	0.0452855435444368	0.000395466598954726	0.542308717390759	0.00509548502452341	-1.09676957525998	0.272742133298206	-0.469064222685817	0.0389290431287916	-0.0212701852673861	0.0962171549984487	0.000346557095628872	0.765803587016211	0.867506517237543	0.442176946265517	-1.38286164617145	0.166707292436191	0.325230503814361	0.00328048870615373	-0.212203425552606	-0.227227185724354	0.016410245196331	0.979982028208326	0.0922977048667356	0.066533402753615	-0.543971454801176	0.586461116164475	0.308231706685623	0.201394940383933	0.129808898876013	-0.238792722703993	0.0233565444432719	0.119613325814675	0.306621315771707	0.0534917471204719	1.47286929659587	0.140786282449531	0.371473250843524	0.257053273413505	0.0689714857823826	0.0136234095090236	0.00568172307980232	0.0455154541168079	0.588133721414633	0.91354558991965	2.74298858568779	0.00608828017509613	-0.363873814535389	-0.14725593516556	0.242554935530264	0.520872192868598	0.0068355033987144	0.257424561205885	0.0534657087770988	7.33895249609212e-06	1.33985774242929	0.180291598711701	0.459222149745808	-0.122620369442708	0.052853800815277	-0.107048441250398	0.000477809514655136	0.346478328106569	0.678297915006191	0.392268151724828	1.09465038851082	0.27366983124169	0.531397361846376	0.0847823320487995	0.164033146712186	-0.0277071429977576	3.55728250647794e-05	0.515922509386848	0.195253103066698	0.825220545863342	3.00203817529563	0.00268178542721906
Tep1	16	lightcyan	-0.306698373927396	-0.0628015982762054	0.158462801414531	0.10121308001359	0.0240898659522745	0.630641624582151	0.21106712798667	0.418729218018731	-0.348685916833854	0.727325118235567	0.176034958099688	0.101083325086062	-0.252769671267377	-0.225381596604251	0.264788835186062	0.494215403921982	0.0765559992781494	0.111794310572692	-0.79113660591576	0.428864279947571	-0.0930889383406322	0.0238740286154581	-0.0438886513880109	0.067801882966717	0.562666088619416	0.873442444745296	0.764609013006627	0.639895781175895	-0.126728875025395	0.899154991124013	0.0446025744303405	0.169706772916734	-0.0838908318343101	0.11737589061682	0.74877817522082	0.191029663560792	0.509855608689901	0.347937919661484	0.959683429854138	0.337214565315197	0.158032743333365	0.0386971367983213	-0.053917168142461	-0.261368336708295	0.25373881348242	0.767159333297217	0.672190157903926	0.0340233276634405	-0.559479825174575	0.575834296231441	0.0680384061833201	0.0817754666925012	0.0612031889231603	0.0895262805028796	0.624950480862955	0.53097100911865	0.630924378035697	0.474698183022587	1.16078831028012	0.245727998001887	0.198564271816965	-0.03373710606936	0.0700566002494264	0.103329656544375	0.1500434436378	0.796316202226537	0.582262224206802	0.40901500833033	1.28701773150812	0.198088107906619	-0.00745938414076471	-0.0676444219709581	0.1450008765661	0.11000302361148	0.957307111615853	0.604469453741634	0.252956312774116	0.379256895074993	0.729634693109703	0.465613509970538	0.309893186769415	-0.0161038202604549	0.0492583608088658	0.0515912231714085	0.022583259886976	0.901963938754065	0.69910053291146	0.680782853724368	1.49409933245666	0.135149658447824	0.216746229835062	0.0724663431009767	0.081795464276077	0.153584627542924	0.11542667117855	0.578893391378295	0.520519535760803	0.218245177883845	2.01487402331934	0.0439178504357129	0.303088761824777	0.120332262908228	0.00815963273035942	0.122775004212109	0.0258929888109297	0.355619318255085	0.948976960584683	0.326053946305328	2.11834980981777	0.0341454531337433	0.133414904496165	0.168174794456758	0.106357550948123	0.112248651490698	0.336168297356076	0.198986696688893	0.406742944101879	0.373339167698184	1.99472623479788	0.0460727464416387	0.240377242161313	0.00175600572404494	0.0861444612945405	0.136657533608741	0.0799726418628136	0.989375815099301	0.502024373535066	0.277703543873189	1.77367371937243	0.0761171359400153	0.755225992758424	0.616801149171801	0.773729163942781	0.417401341542416	4.15396438249162e-11	1.20222088670637e-07	6.60628043899673e-14	0.000488827839967968	12.1475611675739	5.91024105971824e-34	-0.702095246597414	-0.502656000006611	-0.766166981869824	-0.348636599963803	3.30463126311218e-09	3.65689858263454e-05	1.61838361671159e-13	0.00412004278461139	-10.7010223674613	1.00661389577761e-26	0.711858399570657	0.277890795793766	0.677883176949833	0.14812950569148	1.59169575826766e-09	0.030128090965295	7.60698343174827e-10	0.235236200713755	8.1540890065572	3.51821701868114e-16	-0.703871185710665	-0.714457144723608	-0.787640324599005	-0.288879075647761	2.89975264347185e-09	1.00727903729797e-10	1.15750394807548e-14	0.0186518042122329	-11.9796569919792	4.54199022018261e-33	0.357299446082586	-0.503075495134293	-0.689553027346638	-0.117254726567522	0.00799343575490612	3.59380538839893e-05	2.95641430686917e-10	0.348439255887775	-4.5839590018053	4.56253734162851e-06	-0.70849937750319	0.0368114508913836	-0.765439753949329	-0.336914233567399	2.05337520075236e-09	0.778208683501684	1.7608976829183e-13	0.00567171847818876	-8.42219713130369	3.69488674724063e-17	-0.716247183019	-0.768456825250001	-0.823944586564	-0.376469671488615	1.1349363849629e-09	4.84090084015661e-13	6.18631994311135e-17	0.00183632294178786	-13.3347826638951	1.45277473955864e-40	-0.401622256027246	0.462767479957749	0.559928733690409	-0.0603472243157898	0.0026116116834314	0.000173243561497143	1.50497151333923e-06	0.630278446473666	2.63838232507262	0.0083302605942029	-0.697024793456541	-0.587144633025915	-0.691164079594706	-0.568170140366541	4.77458615203697e-09	6.56923127200811e-07	2.58580951558596e-10	6.49213233236436e-07	-11.6184276774398	3.32193555624972e-31	0.60390668121016	0.613568864238782	0.750063411150633	0.213682641496354	1.33417160847494e-06	1.45903272208418e-07	9.79846337762451e-13	0.0849325076036228	9.96504400686991	2.16777841098681e-23	0.704491253171236	0.401826686075783	0.814623936075999	-0.132861064318424	2.76977679133694e-09	0.00132782836097046	2.64063611544168e-16	0.287569517685495	8.75049419906177	2.12420421787366e-18	-0.472504705683889	0.263233987922099	0.444680371025043	-0.0586330912219901	0.000309043553508069	0.0403943475346332	0.000232000365673192	0.640042811423514	0.831930059618382	0.405448423509172	-0.17323482289529	-0.0378638010041994	-0.0649482225698886	0.204630478077843	0.210307411628065	0.772036799157611	0.610132698025405	0.09932110165668	-0.202277673945784	0.839699652818501	-0.399038854403523	-0.403321285464472	-0.192822331555737	0.109027662614846	0.00279939917579419	0.00126873215030085	0.126875232030526	0.383523192185921	-3.49654350750351	0.000471327627755665	0.701205635663836	0.75915041538825	0.719339844527143	0.66112806235732	3.52696840774281e-09	1.34028657543215e-12	2.14168923007058e-11	1.52334959528994e-09	13.7012283071722	9.98212270179946e-43	-0.617508208083074	0.00211594717868196	-0.057287837000618	-0.244571216615276	6.56406087110418e-07	0.987087442315076	0.652970400708983	0.0478035968444551	-3.81566998675927	0.00013581392065487	-0.61424431505539	0.242697543415929	-0.198020637924882	0.362008487004527	7.80574422309632e-07	0.0594842154973169	0.116760111649901	0.00281920241104262	-0.902715000531229	0.366677173076261	-0.751575779898054	0.11621205059363	-0.798543508606111	0.368356727554106	5.80865780204077e-11	0.372449179146175	2.69207206147637e-15	0.00234118594857577	-5.83599630701592	5.34700800841698e-09	-0.582642695298541	0.0725888305866478	0.128348522568171	-0.38799863232723	3.7942903204112e-06	0.57825020387604	0.31214136940087	0.0012863886963524	-3.25331747031749	0.00114065981119982	-0.118416380384607	0.158850116671403	-0.0563149832356953	0.486018372912996	0.393756768021062	0.221414979654172	0.658495337683973	3.51882222278337e-05	2.08770603998512	0.0368243596734413	-0.24939474593975	0.378389852250549	0.354786006941768	-0.145309715331041	0.0689660149879297	0.00263976460368522	0.0040203392791049	0.244368339930341	1.48554457246374	0.137399625322047	-0.590072995158087	-0.205273357059533	-0.334673697004449	-0.0300037568053165	2.6557584093695e-06	0.112508028997264	0.00687069317379034	0.810990659521545	-4.73394492781978	2.20197497005327e-06	0.694673677264797	-0.0181899396337858	0.418152866115047	-0.0466538743337381	5.648480501171e-09	0.889339241187478	0.000585426557182269	0.709908656722673	4.58683817404736	4.50009217397817e-06	-0.709531431764864	-0.328022080097752	-0.753690943326709	-0.534403288972342	1.8995427655783e-09	0.00985803653622355	6.61023053566992e-13	3.80624411194374e-06	-10.7526293930374	5.7595929704336e-27	-0.0189507562219397	-0.365169965390027	0.0238023630786684	0.305834571188237	0.891811243499143	0.00380705964592673	0.851901889209368	0.012514627013558	-0.181152737630274	0.856247690656312	0.603645541403756	0.106798953628851	0.153627483410888	0.502710328679954	1.35202988190716e-06	0.412662620392892	0.225509608524524	1.69687686095452e-05	5.75289027244948	8.77304320981325e-09	0.383728716710373	0.00218673343364534	0.0961542245518292	0.277006856621706	0.00417824294117811	0.986655508137834	0.449753147423994	0.0243427323751185	2.98405483505652	0.00284455788431582	0.61081079987351	-0.252056601005558	0.303254185281367	-0.372062576549337	9.3466172786597e-07	0.0500349084188432	0.0148556663558479	0.00209692876026442	1.24076465912856	0.214692700259675	-0.574838708712758	0.15499719895871	-0.203317049644539	-0.180214230432764	5.46767430730722e-06	0.232968450937537	0.107101571441707	0.147622973475134	-3.30109882571646	0.000963069534681767	-0.661297090946242	-0.0126082442511756	-0.141444635553153	-0.34695042622833	5.23072596987286e-08	0.923171025940124	0.264905613740052	0.00431706947219567	-4.92377209260338	8.48917001817811e-07	-0.578343053484291	-0.287049837446945	0.0597733729560973	-0.506659258620979	4.6457679738524e-06	0.0248979281834561	0.638939413415297	1.41991893155552e-05	-5.51115091965501	3.56494879268897e-08	0.413730558025675	-0.399733567011345	-0.434443358096031	-0.0407837490005524	0.00187227009676238	0.0014147488715954	0.000334592442449027	0.74508005062278	-2.03437244336908	0.0419140580861222	-0.576862086194396	-0.482206055072779	0.0238574679671652	-0.477082303298759	4.97799867749383e-06	8.31497334689981e-05	0.851562909111667	5.12054266992493e-05	-6.3739789574552	1.84185872791328e-10	-0.677995590163614	-0.118785860174051	-0.71847326961587	-0.175485130812162	1.78068917193321e-08	0.361880326767938	2.32256625171235e-11	0.158725224255401	-7.70460539031493	1.31248223507292e-14
Gm26782	1	turquoise	-0.401082141722828	-0.120396138540078	0.0967811715958284	0.0970801211149152	0.00264992144475726	0.355362141608793	0.44678967275182	0.43807511815038	-1.22500759446739	0.220572359104307	0.280092613296438	0.145106121825388	-0.251070644154276	-0.190132002392762	0.0724024267092216	0.325093132815214	0.0786240907065546	0.181425182365062	-0.156767371861646	0.875428188331397	0.0383557785348967	0.197666063384535	-0.0266514082199952	0.234428877827151	0.81181193250232	0.182918042946743	0.855758544345898	0.101284058086873	1.5277544464672	0.126573516327583	0.1249764306993	-0.00875923188413431	-0.010103145059112	-0.0484016230645268	0.367889546616305	0.946583493057267	0.936846379808989	0.699548565100727	0.185800502138155	0.852601210740712	0.271063468661525	0.0969999920798793	-0.107061457430318	-0.143089043258182	0.0474140621918429	0.457071627062536	0.399768461542571	0.251729107230371	0.376660376224901	0.706426012858608	0.0653985708962366	0.135059475344082	0.0695324181108747	0.0762016460029967	0.638470829320354	0.2993678287981	0.585095211951117	0.543106520881258	1.33762005904537	0.181020322155723	0.236449084014727	0.161261247610617	0.202735568629317	0.118200463163943	0.0851809372224807	0.214391773262451	0.108130758246248	0.344538018015936	2.77816823675362	0.00546663061038479	0.255205116188768	-0.0683205707948015	0.0954329742091789	0.14614564098478	0.0625387535136991	0.600853426698048	0.453175782940977	0.241636146131818	1.64381651615252	0.100214108706027	0.266436177326692	0.235064736700468	0.0141124926358445	-0.00344558758115981	0.0514811857339069	0.0682159214710942	0.911869910994175	0.978094979088461	1.94616844922299	0.0516345085100173	0.173428798937734	0.21999579199906	0.0606452474230174	0.0774753604402257	0.209789323311546	0.0884527685481381	0.634047028042917	0.536366200248949	2.04021955659063	0.0413284627538936	0.240854870196485	0.230615219484538	-0.00899306209189993	0.0178085619039961	0.079356877795907	0.0737618777667211	0.943773473445245	0.887139757157405	1.82356895529557	0.0682172635088994	0.0696275794242633	0.185195732128059	0.121006445323268	0.0605902699594943	0.616869591621709	0.15659084937377	0.344810416729051	0.631613616887244	1.68051660724596	0.0928568458866322	0.151656033919115	0.179459776263813	0.114571620799582	0.117393233109134	0.273643758346343	0.170058675244838	0.371256157797323	0.351690239345553	2.1593358904978	0.030824117637708	0.904307796319914	0.737278398722101	0.666139453980454	0.346670143950464	7.23961979434022e-21	1.237440187672e-11	1.88738484010753e-09	0.00435061608199604	13.630074896446	2.6530788918382e-42	-0.858322640974467	-0.744622273479836	-0.677618336169147	-0.376002626271874	1.08725365081097e-16	6.01559671226527e-12	7.76803202902141e-10	0.00186249290971692	-13.1584681958371	1.52139052334209e-39	0.871000500791429	0.753696117851777	0.659824097535104	0.256124101126184	1.11819809602431e-17	2.38381643039095e-12	3.02616271531666e-09	0.0379154210495639	12.7586455803243	2.79010128644607e-37	-0.827265680379117	-0.520336321777043	-0.657852638595786	-0.370884404325759	1.25677624670309e-14	1.72100159099812e-05	3.49868725581291e-09	0.00217198719681265	-11.1318326478101	8.78113162917372e-29	0.488390155363171	0.187044008923771	-0.484825549024904	0.0801500448662976	0.00017921132501844	0.148904518940339	4.90984448482608e-05	0.522347268793073	0.889613979436203	0.373673197274917	-0.864726163563183	-0.643100576887779	-0.73968931798033	-0.364530301486758	3.54690035770531e-17	2.28563288563853e-08	2.91317683749495e-12	0.00261978032048497	-12.9295052000645	3.06786831964975e-38	-0.824753400961505	-0.42871898361659	-0.675260843256077	-0.201421651364792	1.77018896163102e-14	0.000566408182950212	9.35170953683587e-10	0.104854510444002	-10.0307295143692	1.11688322061689e-23	-0.547743516182451	-0.143519968098019	0.336911178208823	-0.204632643921172	1.81269799732088e-05	0.269826738670309	0.00648391040965794	0.099317445195073	-2.22291477380328	0.0262215473737582	-0.852979611263236	-0.30276393856233	-0.511780478105688	-0.390555821254626	2.65706639486908e-16	0.0177064345481695	1.54422792377164e-05	0.00118666360284256	-9.64338154386368	5.24317167735825e-22	0.695632889331604	0.220986801362017	0.570601107379771	0.12068374656154	5.27514296035863e-09	0.0869914604649515	8.53680891172448e-07	0.334424432274604	6.99726324085909	2.61010608044747e-12	0.846477212173762	0.469219130072416	0.758526306732569	-0.0519108680344524	7.5256545102733e-16	0.000136445856334071	3.8701341087356e-13	0.678912617947259	10.1395259635483	3.68885261102184e-24	-0.65956172291833	-0.255648874156905	0.208050613274244	-0.232881954800323	5.82801195445329e-08	0.046750472493251	0.0990028234568329	0.0598691463225235	-3.97754683326876	6.96299116515031e-05	-0.106876262265212	0.275761785603847	-0.151947637192116	0.139623243694406	0.441770411766283	0.0314674389046073	0.23068452913798	0.263516068283433	0.659677526472709	0.509460791527611	-0.574177252771499	-0.173584668381904	-0.134033458560589	-0.155408462775745	5.63721553964275e-06	0.180937436761359	0.291010443156008	0.212761527091108	-4.1881468995867	2.81241460080422e-05	0.837778780860437	0.476710843651774	0.569240637955397	0.69606438299253	2.81702324128325e-15	0.00010278521490333	9.18684508689904e-07	8.6880589337375e-11	12.3515239104339	4.77973592746549e-35	-0.813378077770299	-0.545626813525697	-0.212252830774765	-0.377103407093749	7.8209612174984e-14	5.42728051329013e-06	0.092220133318053	0.00180134026990987	-8.88545802710019	6.36579578477171e-19	-0.732893827290616	-0.560527720086026	-0.410625533995261	0.115851736267219	2.9646880641229e-10	2.62833792180044e-06	0.000751073880201324	0.354276963427424	-7.05687671497119	1.70286574668236e-12	-0.860513743438901	-0.322043849122011	-0.780143905215154	0.455476218175391	7.45741799706371e-17	0.0113727784295701	3.00578582087583e-14	0.000121637661408741	-8.10353389087729	5.33853466407226e-16	-0.762165003042477	-0.466817911828297	0.393286541477199	-0.158885884894743	2.16050258944355e-11	0.000149209267491316	0.00130491211863281	0.202576808669032	-4.55819567591149	5.15949567888131e-06	-0.0911210202788173	-0.410616968838361	-0.249067591587769	0.289575243758233	0.512276231015397	0.00101283972557359	0.0471815729649703	0.018356738448465	-1.81453752110789	0.0695950115782001	-0.408162634047146	-0.172898109068303	0.169756154732079	-0.241072343372797	0.00218521918762372	0.182695515238623	0.179907621798545	0.0511851651396827	-2.54221371543299	0.0110152797740458	-0.67405124821806	-0.00135570914605383	-0.377997122671019	-0.133093903686879	2.31119686307312e-08	0.991726583892092	0.00207346013625736	0.286718004497187	-5.05640082648035	4.27242885314188e-07	0.836724375139111	0.702264502264791	0.786586188985979	0.335302095898973	3.28840434082814e-15	2.84729980473525e-10	1.32678112533112e-14	0.00592110037399331	13.2891838646173	2.67479724257066e-40	-0.861271500893654	-0.711825699883897	-0.733329762354797	-0.75187086788367	6.53602515145905e-17	1.26620322195044e-10	5.54073206220452e-12	3.45017226254529e-13	-15.69596755638	1.61166451327656e-55	-0.0212513963037651	-0.0722417185494751	-0.144556134605716	-0.202155741777515	0.878770268795788	0.58007375535363	0.254430304937321	0.103568010345705	-1.74761753578011	0.0805302767930859	0.74255802614689	0.349757977037573	0.00656023059095054	0.374386940780395	1.29816443887718e-10	0.00572660528367845	0.958968534964724	0.00195562413830183	6.44981926015529	1.11983620099181e-10	0.551348147560252	0.518509880874669	0.0347031521480001	0.308837183677532	1.55481451047912e-05	1.8639925682516e-05	0.785440995749901	0.0116333798303862	5.85594035166436	4.74318448425702e-09	0.710979211466518	-0.176312770552529	0.564077344445212	-0.164202762076886	1.70200505337721e-09	0.174072472914373	1.21013562168776e-06	0.187683100155652	4.3737441028587	1.22133535957586e-05	-0.731411676785026	-0.296087358391685	-0.272873432431981	0.0408744625760611	3.35446299388705e-10	0.0205097021016785	0.0291430506862465	0.744532349092527	-5.47037331171508	4.49088628098216e-08	-0.800578132613765	-0.530874234821973	-0.463622620661211	-0.436015487907914	3.70553978063268e-13	1.07605191862582e-05	0.000114201657713253	0.000252748695641743	-10.0833148350814	6.54790544625147e-24	-0.754713780645011	-0.597023647002324	0.2838867508409	-0.531203802583825	4.35559968135159e-11	3.80250066436983e-07	0.0230066949689026	4.45689243202785e-06	-7.40952964004341	1.26748146701489e-13	0.571069951385347	0.222504803113196	-0.590011487951465	0.0536106759564049	6.50101256407774e-06	0.0847899581940148	2.88768125204314e-07	0.668999706235188	0.756084125621001	0.449598758957916	-0.739431569369119	-0.216551960474426	0.291574349672473	-0.224564021373287	1.70244353215436e-10	0.0936812755671733	0.0194046330903208	0.0698722300724933	-3.99914085786538	6.35728375964346e-05	-0.834433935713857	-0.4827186830537	-0.697456945047169	-0.346764972001431	4.58484126245874e-15	8.15064454020288e-05	1.51964240806593e-10	0.00433924050799705	-11.2000926345709	4.07307374763662e-29
Klhl33	1	turquoise	-0.339793979855586	0.0367573204015944	0.11787249807355	-0.318877556797317	0.0119428738207603	0.778526523682107	0.353597520173938	0.0090652237215594	-1.98998277564931	0.0465928329296025	0.0421837289931618	-0.0858670253747748	-0.0861430759183228	0.19404132055806	0.790817223958787	0.561714918612954	0.551960821898441	0.172445943656493	0.230284225700373	0.817870917319259	0.287110833078501	-0.184355272301853	-0.0542352302875112	0.273354196887553	0.0687458483633755	0.214787394793346	0.711294165747718	0.0547599098543991	1.0824720752655	0.279042817099428	0.196535904543547	-0.104168123633492	-0.0342990265580987	0.402186543482245	0.154336777859298	0.424334036319539	0.787880958487808	0.000815412862120092	1.88637007106856	0.0592451027524745	0.187666205896878	0.228183662159624	-0.0491537713405287	0.0434510867099172	0.174178419772722	0.0769410210456358	0.699709072158463	0.729029077200189	1.5570544891138	0.119457549042973	0.410448002960274	0.101194136615731	-0.00409335658422816	0.182922034615544	0.00205154019449733	0.437751436182537	0.974391059584058	0.141532653356916	2.68644022160848	0.00722178694999356	0.552603461057104	0.00239166221366389	0.0305344713377145	0.209365437183135	1.4732863659512e-05	0.985405064927213	0.810704630163861	0.0915746955412391	3.22255871012346	0.0012705112550024	0.0268489408845641	-0.0793441393560489	-0.0125969191734725	0.124489371912266	0.84718081900004	0.543295693786775	0.921302598399242	0.319292093989083	0.242416973735008	0.808457083414198	0.643654317986127	0.206481631247699	-0.0327464412504785	0.120540375985024	1.52124255784375e-07	0.110362035208688	0.797273608137079	0.335003198792262	3.91616350337967	8.99692429397447e-05	0.616632844100598	0.0790575461458464	-0.105079904199581	0.146403492881467	6.87758315957459e-07	0.54475755670853	0.408598669480969	0.240797618905715	3.07326916166565	0.00211727422865775	0.63975387581049	0.00888638293640962	-0.124011224056876	0.0845981065254375	1.90863256588221e-07	0.945809241033987	0.328909976213562	0.499447768188748	2.61470568864151	0.00893043707469827	0.391520856912222	0.0403155043607131	-0.0229435526314788	0.242111541502694	0.00341575001652037	0.759728193806867	0.858341684238756	0.0520032373992678	2.5355388662923	0.0112274468862531	0.5922709324754	0.108745702037697	0.0106253979352854	0.167351157223127	2.38568584873791e-06	0.40819289876123	0.934129884890699	0.182706602509136	3.58363699308213	0.000338842919017568	0.53213790433476	0.288218292607139	0.401523622565769	0.329322001710063	3.45286476777091e-05	0.024289416824783	0.00100743391034619	0.00693243940947169	6.32105772616679	2.59778950831859e-10	-0.553125596935922	-0.183629950301855	-0.386960103309052	-0.370384674313625	1.44055516580269e-05	0.15659890810014	0.00158473740342944	0.00220454340007643	-6.12177651944146	9.25377539883555e-10	0.552847289030468	0.0709999859557719	0.337335542313946	0.515991149963828	1.45791679441593e-05	0.586618595615778	0.00641274801131685	9.23681071385729e-06	6.18315501609076	6.28329581810533e-10	-0.445128093337727	-0.344417166483114	-0.403385714663744	-0.00136269936604826	0.000744473482417877	0.00656702919140675	0.000949327704366945	0.991335861717562	-4.79403098425521	1.6346301080047e-06	0.402339724550783	-0.216647766666139	-0.373008229916817	0.455097791806912	0.00256148266444417	0.0935326256753415	0.00240036214009223	0.000123432089399418	1.113574423925	0.265461803712813	-0.620141278478885	-0.0549446032815402	-0.468952099057836	-0.484359791320146	5.69964572949236e-07	0.674068206530477	9.28484947155975e-05	3.77553969036581e-05	-6.94361820335988	3.82182538022296e-12	-0.406826815744104	-0.341101714903106	-0.451049983849121	0.27468830008394	0.00226689487378636	0.00714146711129347	0.000183645290469071	0.025610586490506	-3.70733402050569	0.000209452605423304	-0.548404821989229	0.312088552529898	0.234143409913219	-0.474674070833286	1.76260920422672e-05	0.0143428831345596	0.0625739321147887	5.65527519173896e-05	-2.10651229970801	0.0351598758462142	-0.55876218154441	-0.172747363688783	-0.290352477775374	-0.50206822128219	1.12757579315062e-05	0.18308317654896	0.0199427734845244	1.74639811724708e-05	-6.33062824339812	2.44164982804583e-10	0.307532393637691	0.411457592891644	0.428886520522575	-0.297961765732544	0.023688626040373	0.000986568155278744	0.000406222205726118	0.0151041302627148	3.40175372052881	0.000669549456979853	0.450205154578649	0.155031985181747	0.488867678336233	-0.201727550922981	0.000635947386110411	0.232862311058834	4.1533747236468e-05	0.104316921580144	3.63526967256151	0.000277690000230314	-0.495697717634739	0.274946905964158	0.388164657593404	-0.394638687889176	0.000138216070777918	0.0319930734607234	0.00152763431232788	0.00104182335016319	-0.932476000940976	0.351090583703165	0.300935420370742	-0.0895110656297944	-0.165206151519491	0.39064537378744	0.0270216337853583	0.492700603751046	0.192033987236999	0.00118330120468142	1.76881209997095	0.076925236819213	-0.600399082274224	0.158970791343433	-0.00532518918801814	-0.413892720411098	1.59348645104415e-06	0.221059702442383	0.966688307910058	0.000551230050175135	-3.6678291399868	0.000244618552872484	0.436707723960925	0.309077729379454	0.316799553934229	0.245441254846731	0.00096169245777385	0.015363202577708	0.0107566040448794	0.0469918208943374	5.20901733879411	1.89843374300895e-07	-0.538249496486106	0.117832443171628	0.182283934331164	-0.428442406542309	2.69297162129611e-05	0.365773804083034	0.149404087106223	0.000332067034176819	-2.82094596726661	0.00478822671170945	-0.554917640690643	-0.253802915059139	-0.406418664243667	-0.206449646071976	1.33326522197289e-05	0.0484154486880043	0.000861140180927577	0.0962866796992655	-5.78757624199836	7.14092790917777e-09	-0.655084380678284	-0.079712866585921	-0.581596766609115	0.1274005674264	7.67859782667958e-08	0.541417682887126	4.65985372093591e-07	0.308016513787335	-5.23931877436643	1.61170430178276e-07	-0.549403610864702	0.160083715617769	0.30850587297775	-0.383444772100502	1.68937966626634e-05	0.217801912324843	0.01312989601338	0.00148283755893091	-1.96726063539026	0.049153170763258	-0.116667329449558	-0.160640922619709	-0.352874678752812	0.00956377038736403	0.400829761947272	0.216183532466764	0.00423664962022858	0.939249134746871	-2.45832779587292	0.0139585701696841	-0.184582217154318	0.317177297314138	0.274661350987336	-0.156635087130091	0.18149285221492	0.0127505764711931	0.0280623073596662	0.209128563496055	1.06650695632187	0.286194535796415	-0.216163301950175	-0.0612587722675018	-0.279828326893606	-0.0488061213530079	0.116432375039121	0.639077381128116	0.0251266714223294	0.697158508862589	-2.35469494120624	0.0185379173208565	0.548015565166569	-0.0133433678195775	0.429338674333983	0.463753951953752	1.79193519867145e-05	0.918706230739346	0.000399909994857125	8.79166474501995e-05	5.983869202363	2.17898316204622e-09	-0.607027010337752	-0.275088460927434	-0.39310909572761	-0.551635635682385	1.1371345899265e-06	0.0319012414015519	0.00131211072388478	1.5813046444848e-06	-7.74208895557327	9.77965245486984e-15	-0.1806797624329	-0.1611246952265	-0.111896883060071	0.104690156199904	0.191062296259533	0.214785295528976	0.378696306785797	0.402840634820982	-1.30502278251142	0.191885090176552	0.454229457067381	0.00397574071351121	-0.192625485305873	0.362697636920094	0.000560307433441594	0.975740671976824	0.127270937867441	0.0027634041346304	2.53404177338526	0.0112755289213126	0.604745085588686	-0.0785322787974101	-0.0979647230384363	0.587096088285571	1.27831302705428e-06	0.547441787408	0.441224878520347	2.20382007206047e-07	4.52976286758007	5.90499244952919e-06	0.430308419303165	-0.289567662280452	0.394907002267727	-0.180126493640122	0.00116320145144406	0.0236023608907606	0.00124079978611473	0.147823528381319	1.43033357513023	0.152621302807722	-0.643249526352208	-0.148021929307303	-0.116641428290005	-0.408101142595956	1.55771554574965e-07	0.254930112827069	0.358682488622537	0.000670241759818231	-5.52088653110301	3.37293547023637e-08	-0.638526145727566	0.0411275522378982	-0.213925423254993	-0.582040918801264	2.04855923868306e-07	0.752986129758404	0.0896239926569728	2.96083578527584e-07	-6.08421818601438	1.17061103532304e-09	-0.557004503208142	-0.257511691147028	0.28448150694979	-0.487030582388785	1.21766495863125e-05	0.0451181718637255	0.0227091284499418	3.37020241856665e-05	-4.25464652354881	2.09379514842273e-05	0.372419334117524	-0.229416827565253	-0.426727759804775	0.422852613305886	0.00555076360416399	0.0753153841794993	0.000437628961733512	0.000404538233532421	0.523345024172673	0.60073417416343	-0.483721982403285	-0.121634396581649	0.285728280902371	-0.402224935190872	0.000210916611751188	0.350399267334387	0.022095921384036	0.000814385226751723	-2.92067764474131	0.0034927100997768	-0.522163412791281	-0.283076373697973	-0.450271771591763	-0.330121274664432	5.12794662823933e-05	0.0270643367574595	0.000189011740352824	0.00678904644127235	-6.48789260130252	8.70452905306184e-11
Osgep	18	lightgreen	0.135853612668491	0.1648002879126	-0.045242411529682	-0.258796017668677	0.327329302575052	0.204368998656209	0.722598866217676	0.0358885828793692	-0.105884408213255	0.915674064961624	-0.12235772869641	-0.00314319781456169	-0.0674369077541013	0.0489466226303179	0.440146821900491	0.98308394390668	0.641702060649517	0.733037618275465	-0.462049956178783	0.644045496332399	-0.132964849962137	-0.419561553315943	-0.00596286989557553	-0.212706350426371	0.407245884229283	0.00332793432404782	0.967564647690128	0.138061293949774	-2.68617577007605	0.00722750564900209	-0.059596416776774	-0.137802154214496	0.0268144532315461	0.155567456747282	0.668595835041424	0.289569654359784	0.833413655339593	0.212288132052554	-0.0148029465028509	0.988189388870301	-0.19153075107064	-0.0119903922956422	-0.150706763808371	-0.120971449017938	0.165317484579335	0.926925399215278	0.234559641702973	0.333264918374075	-1.82941587887388	0.0673373306411121	-0.190900399352131	-0.155446972182415	0.0852312042814201	0.0887093919366162	0.166739864837684	0.231598678004575	0.503093051943774	0.478754624411991	-0.606590699021372	0.544122574268889	-0.275278350489751	-0.228304510822394	0.0286231913961973	0.0757141401687841	0.0439413853485166	0.0767804895443869	0.822353970068458	0.545697187087993	-1.49519787042689	0.134862809160871	0.00999296351413091	-0.112227639941118	0.0738246130409713	-0.0535601364194751	0.942827535174323	0.389173376971635	0.562084083059525	0.669293641255087	-0.320078671618388	0.748908693414283	-0.260961028422128	-0.197720316319768	0.0315654224308272	0.0498514730043751	0.0566549125901963	0.126656464654332	0.804437703395025	0.69099547074887	-1.40879230847246	0.158896590153677	-0.264969464905979	-0.207984455849234	0.0170003500424749	0.135799255702916	0.0528279593928891	0.107737016314409	0.893930911337228	0.276946216267104	-1.17580629492236	0.239672290342977	-0.32013659919856	-0.158564788812925	0.033014197333294	0.189042249460672	0.0182775451002213	0.222256595946811	0.795651683113305	0.128464178414555	-0.915082009816123	0.360148578605324	-0.17432134761317	-0.296854382976719	0.0231672309117872	0.207192494214464	0.207416986422549	0.0212654033775318	0.856975097979479	0.0977113912704022	-0.875640200629817	0.38122566371363	-0.238291617691371	-0.178970177624997	-0.00844936936075936	0.0433483015579923	0.0827057378149946	0.171246220210068	0.947598387103857	0.731699822564333	-1.42578527183739	0.153930333515328	-0.674079834103865	-0.141799941239235	0.0221455581279675	-0.421272254885357	2.30686600464088e-08	0.275668716893104	0.862105991796992	0.000427495354458344	-5.20803909140192	1.90846724379662e-07	0.687935940070396	0.26586529197571	0.0389248497842712	0.539927481755016	9.06459500649494e-09	0.0383635594496012	0.760078937534946	2.88735344825047e-06	6.65892683761865	2.75834191391749e-11	-0.715149497200927	-0.397302342689977	-0.10138327143943	-0.464993512750096	1.23585017937153e-09	0.00152209943299698	0.425371068489696	8.36844760074758e-05	-7.26642015181191	3.6913924671925e-13	0.637291157460847	-0.066062082937081	-0.0590613011679914	0.509203019782927	2.19897268697685e-07	0.612968702322843	0.642946507060362	1.264453638035e-05	4.47687087465172	7.57450299800214e-06	-0.579192597488404	-0.420973245212608	-0.194325061366206	-0.421861988905006	4.46460992986722e-06	0.00072921027842298	0.123885125717501	0.000418793214186	-6.68282673176033	2.34376635771355e-11	0.695615361735142	0.409926058045615	0.0286729806591154	0.465582399176599	5.28175098467745e-09	0.00103490284142015	0.82205000535718	8.17404401521521e-05	6.89951583535214	5.21800721165041e-12	0.514068934643236	-0.121631138466404	-0.0984299067535123	-0.0444704382420946	7.00541078461e-05	0.350412269227045	0.439048340579158	0.722925094729049	1.01260060393374	0.311250971277272	0.518193714868434	0.467685441601942	0.10348884773628	0.376678532772588	5.98162851348277e-05	0.000144476821165509	0.415770032354054	0.00182472690544954	6.01030944572732	1.85169540862437e-09	0.641262927426031	-0.00151693267797124	-0.039230413284953	0.148345680656629	1.74891552535167e-07	0.990742734109687	0.758252624815487	0.234545966959378	3.17879591712352	0.00147888176281718	-0.442235375227673	0.338507080586488	0.16640969106661	-0.0148924928783587	0.000813518289688481	0.00762120092903694	0.188770829270418	0.905527243121937	0.24251071791923	0.808384452988797	-0.655307806990358	-0.127627076522083	0.0269008967938142	-0.389697772761448	7.57447840422291e-08	0.326990560073436	0.832884338268518	0.00121931997775308	-4.86140683901716	1.165544304426e-06	0.588560833516904	0.489747669663777	0.520285502972526	0.489151563208263	2.8578103155147e-06	6.17913753931329e-05	1.04999036931954e-05	3.07746601340896e-05	8.90328455526191	5.42179518531142e-19	0.0158372956185398	-0.379403409358633	-0.087734385748869	0.00138426726575453	0.9095043145491	0.00256508383311126	0.490588710916947	0.991198736884507	-1.81743795835634	0.0691500800072048	0.541368709678779	0.203698745484649	-0.00107405929132353	0.445630579598749	2.36769385566222e-05	0.115352594643266	0.993279400100965	0.000177069489411947	4.89141607876127	1.0011307806251e-06	-0.598429656553942	0.119483255255914	0.00560130551817089	-0.103966729876377	1.75896605086807e-06	0.359048457213809	0.96496212057343	0.40611695267776	-2.42457962383945	0.0153261220333635	0.652626861875356	0.490009365826088	0.596241384011495	0.536016496830646	8.91612637269938e-08	6.11504282339497e-05	2.00838343502641e-07	3.51296430574412e-06	9.97073463401779	2.04709022945498e-23	0.614776351041668	0.191132209829442	-0.244271676077261	0.443512342265286	7.58939978059775e-07	0.140065046903536	0.0517465152228046	0.000191683808689206	4.25164216969612	2.12208730585175e-05	0.658925532934378	0.239386160146661	-0.101267147999959	0.11640423522949	6.06260632741899e-08	0.0631543787627642	0.42590421781493	0.351970907327573	3.85692318745679	0.000114823224932141	0.628034224860658	0.454710102165771	0.116031256554205	0.160714329871209	3.70336212111796e-07	0.000231902403230387	0.361219360450251	0.197362982962139	5.65311787361573	1.57563171773646e-08	0.0278032819768533	-0.0475249679462169	-0.272122946483423	0.131150378638489	0.841817343039402	0.716075662577853	0.0296069965635802	0.293876681411045	-0.653782787291592	0.513251757510656	0.439817520822844	0.480750493178752	0.430958072665813	0.437558748829146	0.000875595740864543	8.79833806882928e-05	0.000378028970262768	0.000238886514402743	7.40621764305146	1.29952498334938e-13	0.502793566870403	-0.201532623681585	-0.101717563000329	0.347132492358991	0.000106796351297125	0.119355362278596	0.423838383589322	0.00429540107557158	2.25613030411594	0.0240624717800668	-0.71554710071778	-0.41930774383498	-0.101828118014917	-0.564724596132841	1.19835537786406e-09	0.00076932003552208	0.423332197054402	7.84674239424885e-07	-7.9168741756986	2.43555995756322e-15	0.626162619339425	0.0503055367612732	0.0490126205023629	0.301049795880026	4.10647494587087e-07	0.700226667350755	0.700530636948166	0.0140381753541054	4.27954137794336	1.87278819521032e-05	-0.0555262313769212	-0.273958088191388	-0.221454140562467	0.618265222697183	0.690045571948857	0.0326407331351838	0.0786415870200483	3.17597339791122e-08	0.722074567169408	0.470248633719042	-0.634304536032421	-0.427337699696933	-0.337111055155972	-0.172885204397349	2.60660176242572e-07	0.000592772060443328	0.00645030681346703	0.165085836356482	-6.53257919159304	6.464659424147e-11	-0.538926323561269	-0.486163068790766	-0.185298351079021	-0.392557413875025	2.61907499188775e-05	7.12175033036782e-05	0.14267602073566	0.00111353044030407	-6.60961344512107	3.85324841539347e-11	-0.644075607376847	-0.246897182135883	0.00725132990427361	-0.417621211120615	1.48413481663269e-07	0.0550796017199056	0.954650328714543	0.000485140315160108	-5.4775456080843	4.31265870217995e-08	0.670113745999056	0.118070861037262	-0.162900679027074	0.130699451064517	2.98668485214035e-08	0.364797794738333	0.198397419676662	0.295554185843588	3.25820479633383	0.00112119460588253	0.623308131572433	0.358986301285723	0.134738639574859	0.263501676779605	4.80109611508519e-07	0.00449529033080221	0.288456335699312	0.0325384124352759	5.68965307162872	1.2729773337077e-08	0.57188712703639	0.0110650964276989	0.0908111096131112	0.116823293062635	6.26266259844889e-06	0.932550894218287	0.475445537259449	0.350228019878345	3.21521763158283	0.00130345660705494	-0.62385947205959	-0.531237668518125	-0.201799076257499	-0.466186161630219	4.65890828306885e-07	1.05846662594251e-05	0.109804325889704	7.97906207083614e-05	-7.73613315548921	1.02486125446753e-14	0.596823614987715	-0.00482341872342031	0.0391184233045358	0.0308546976973507	1.90562777488897e-06	0.970570362749158	0.758921821972321	0.805733387061579	2.74035712810372	0.00613724580818979	0.676315945769076	0.0189133480511664	-0.183850905201643	0.614276081087702	1.99078573160627e-08	0.884967561107796	0.145877782357441	4.11776214952941e-08	5.168359555962	2.36157650938717e-07
Apex1	2	blue	0.209425405086345	0.155286198293885	-0.0298870458650605	-0.160351493138919	0.128547205844258	0.232087669389582	0.814646274460464	0.19838991141022	0.602995197391893	0.546511884140001	-0.206623446823155	0.0343182054561522	0.259401669820929	0.162758158357395	0.189222885618652	0.816876463825541	0.0688912954298941	0.253812051189993	0.947848516100691	0.343206577681921	-0.123257578144202	0.037972799097836	-0.230831380008285	-0.20855041064593	0.442629311039627	0.799951619908237	0.110546659316366	0.146109666599071	-1.79837910416987	0.0721169518084875	0.0223682951384957	-0.229988176982647	-0.0544115612268853	0.0379180805470701	0.872450504239888	0.074571514346686	0.669357611272966	0.762445558513696	-0.881395518269056	0.378103782566286	-0.156263183790392	0.103796726710508	0.121679871377455	0.106180506971025	0.259161638738885	0.425996709045069	0.338154294857712	0.396139954610872	0.73977938509406	0.459433869652706	0.00890313960410484	-0.153664210366129	-0.157935565410348	0.0478044722603969	0.949053977022356	0.237060879367845	0.212609424649548	0.703082258427789	-0.998446940480693	0.3180626813688	-0.112273308240875	-0.147395071862574	-0.227567593600234	-0.00465833443641159	0.418922336166192	0.256970242766358	0.0705336384317097	0.97038805433743	-1.90728927424251	0.0564831383617231	-0.139514286164414	-0.134635274804169	-0.253709250727742	-0.0148094354351514	0.314339081895473	0.300902295546288	0.0430833939044048	0.906051739591254	-2.10695925110282	0.0351211118953022	-0.170027774114561	-0.312609950217701	-0.103152630769888	-0.00389488903183	0.219003621424704	0.0141722391515052	0.417294687341516	0.975239428286928	-2.28437506666713	0.0223494976188872	-0.0533814937718225	-0.128957083917915	-0.149553621995703	-0.0959823418495762	0.701447601655256	0.321932698034149	0.238200888928934	0.443296755862443	-1.66905277314228	0.0951069216104182	-0.121856045080727	-0.32333963262185	-0.122683490905324	0.0324762737654203	0.380062972912564	0.0110283875267865	0.334154956015681	0.795738867702697	-2.08507377207821	0.0370626046055495	0.0190352097943572	-0.142122837889724	-0.206291392428239	0.0309431256539355	0.891332001791803	0.278706032175173	0.104782221181459	0.806696884661912	-1.17071685048865	0.241712609756332	-0.0713846090379994	-0.184733385049546	-0.155633197515325	-0.0793870870553666	0.607987338978088	0.157646311038926	0.223223450073779	0.529602022647093	-1.89790192236725	0.0577090030948081	-0.537648148596565	-0.566342908626274	-0.72242990805287	-0.554667571439994	2.76023634607601e-05	1.96151939172754e-06	1.60001324713097e-11	1.34794409562558e-06	-10.7262134017879	7.66740385850743e-27	0.474465880115464	0.637833843098674	0.747288201081099	0.583500087280398	0.000289349474922689	3.22751158615141e-08	1.31820396778418e-12	2.72032829380693e-07	11.2348225272696	2.75045991196884e-29	-0.546597521226502	-0.581352978450027	-0.684372346258302	-0.501802496571233	1.90262530313416e-05	8.97632732440532e-07	4.52179296192462e-10	1.76728209243505e-05	-10.2674136056999	9.88184212693447e-25	0.455125730031635	0.400395994446704	0.722418932748163	0.602465298326119	0.00054461078078021	0.00138670323665917	1.60168220081907e-11	8.70107992940426e-08	9.78099929318374	1.35862432076239e-22	-0.251070734821192	-0.16401638295901	0.598577357437074	-0.25640773901794	0.06706027118209	0.206559899444199	1.74924212317355e-07	0.0376958498864308	0.110463674142059	0.912041657358481	0.461910491784207	0.555951859795	0.709885936896125	0.457891859598803	0.000438097595411224	3.29613322939418e-06	5.1046953787651e-11	0.000110737292106059	9.68019765220386	3.66007703836634e-22	0.421516243400044	0.322307831063876	0.716763932497623	0.0910945076653911	0.00150169402869433	0.0113018730755873	2.72296551404172e-11	0.466962723001201	6.81688256384425	9.30372552258201e-12	0.175866793373424	0.18395138547601	-0.509502673428936	0.150150542979491	0.203354093888471	0.155862194372479	1.70931177921165e-05	0.228837789817598	-0.252274864876829	0.800828614873082	0.426126455784979	0.148189938339524	0.634288132182074	0.231332704254858	0.00131457658198338	0.254385191417055	1.83077425407777e-08	0.0616387791032251	6.10390326743501	1.03508945801458e-09	-0.25486105236973	-0.102570600835913	-0.603313372604766	-0.144844119786164	0.0629054419327588	0.431512062193897	1.3174499984793e-07	0.245899269960221	-4.66779308835595	3.04452271373804e-06	-0.500159872571387	-0.532264377378564	-0.734631221135249	-0.392379856090504	0.000117601910752832	1.01022104365986e-05	4.86494161137367e-12	0.00111984948875361	-9.61409294386684	6.97211266919347e-22	0.402774055618465	0.290010862977516	-0.122877833309612	0.315257277166531	0.00253155295064101	0.0233803123112546	0.333383970903917	0.00992766605831801	3.5053830837227	0.000455950710384364	0.170800564145456	-0.22703837861646	-0.141931775213715	-0.122367741321538	0.216885562320409	0.078475644917419	0.263246729117747	0.327673543881605	-1.32001531576966	0.186829904500076	0.254149741077796	0.0822296159143401	0.319795914605657	0.345960888491881	0.063668997581233	0.528684291609602	0.00999577646230534	0.00443653856040946	4.00159837677468	6.29160263305791e-05	-0.449270945476471	-0.115083806216472	-0.633554557843801	-0.206416862251642	0.000654774535578985	0.377140239794588	1.92325101570517e-08	0.0963407156481852	-5.96822394885911	2.39850017443282e-09	0.463943354190469	0.48944184262309	0.412979399679523	0.460671185187423	0.000410080713425168	6.25482550963385e-05	0.000695206400321989	9.93122617061032e-05	7.58889170916963	3.22653266600307e-14	0.327352846922899	0.37746493129347	0.102828502898217	0.311618901819137	0.0156816858001173	0.0027095975218735	0.418767560614566	0.0108654461705978	4.44609808322543	8.74440353147231e-06	0.511157736037856	0.501216344400488	0.713215766179309	0.11882382433156	7.82224223775444e-05	3.8812993097497e-05	3.7742298803088e-11	0.341981543368755	8.14652766057569	3.74523114423935e-16	0.380126683730177	0.563200495365721	-0.0141469283279683	0.206303684817329	0.00457875497072181	2.2991567711133e-06	0.911655724461718	0.0965274424783929	4.67289624629446	2.96981811267028e-06	-0.0060927297412691	0.14471430331992	-0.0592220760521575	0.0412066703019785	0.965123612809836	0.265819272817825	0.642040875339047	0.742527656311146	0.469236562074661	0.63890055410218	0.17379788643223	0.236057682853149	-0.214866952727778	0.206211201995904	0.208806010558397	0.0670250825938596	0.0881880409078225	0.096680235870086	1.5346069278632	0.12488040990114	0.40568254896374	-0.0295631677903291	0.106014808854977	0.194715767075515	0.00233900524346208	0.821070460481668	0.404418509950335	0.117187014755858	2.64626482384067	0.00813860740492604	-0.559520222396666	-0.491115819043026	-0.386287773531441	-0.514252937066457	1.09066220250412e-05	5.85076774250514e-05	0.00161743666387652	1.0016665567968e-05	-8.22164530480976	2.00730109097133e-16	0.438549007983027	0.151149117043829	0.723605828945586	0.297064733572194	0.000909840514117014	0.244916689533219	1.43049922777490e-11	0.015426529904479	7.10937923706508	1.16566043579648e-12	-0.173621845112205	-0.0190729723496773	4.56223264412793e-05	0.624442397810159	0.209274609820976	0.884003378989942	0.999714528857362	2.10904822871558e-08	2.22352673233501	0.0261803028654478	-0.497776349339962	-0.372589164596681	-0.255443261152947	-0.211610819518904	0.000128234019247553	0.00310561313816026	0.041629758064437	0.0880709732333625	-5.36106031678332	8.27348848903457e-08	-0.261652281287189	-0.414411367960445	-0.318967401505603	-0.444719061995932	0.0559794304645216	0.000899057655828369	0.010201323650836	0.000183228171581621	-5.87282708983146	4.28425270570903e-09	-0.411552803509557	-0.292912180278494	-0.200647097170877	-0.283723187561244	0.00198956715341853	0.0219699194983032	0.11189028985375	0.0209658189596914	-4.70396136377775	2.55161554835109e-06	0.405305089511563	0.147107530486462	0.173016640860895	0.21501134261366	0.00236323552002467	0.257909740169643	0.171566140532857	0.0829666782031664	3.68119115148261	0.000232146875760077	0.446669622893888	0.27510248966947	0.111292846942254	0.183838467319717	0.000709878824219069	0.0318921524280482	0.381291533809587	0.139514726753736	4.00086090343643	6.31124501926977e-05	0.348490008994611	0.0466824991316077	0.0451938799490338	0.116925397408642	0.00980996683579755	0.720901649244115	0.722884455661189	0.349804172803739	2.13874390188927	0.0324564149784637	-0.34510608446758	-0.331355418741136	0.236497411245158	-0.337979887270994	0.0105971737342463	0.00909202718214884	0.0599071947442646	0.00551199374973935	-3.07824164793663	0.00208225991435207	0.327768510502186	0.0933924445381814	0.0310385998664745	0.0798983303653783	0.0155422790650466	0.474056097836133	0.807638637699486	0.52365870891959	2.02930643982287	0.042427087799866	0.442739709874695	0.198889499122203	0.595556743723535	0.631437415662867	0.000801080536015414	0.124382193593927	2.09093588255201e-07	1.31222871814725e-08	8.16600356007104	3.1877387181413e-16
Pip4p1	18	lightgreen	0.306848889800281	0.230098472795892	-0.0592155148181091	-0.174039854606979	0.0240170339574817	0.0744285901227133	0.642077824080386	0.162238292692112	1.1062844260905	0.268603430483728	-0.303163737142848	0.0413375609958963	0.216274997444651	0.0704197701017944	0.0509814814226725	0.780271715405905	0.131418326283238	0.623397684213859	0.158566695593895	0.874010269820184	-0.184542494223773	-0.248140876015718	0.0392799077515976	-0.0970161863906647	0.248066082628655	0.0926121161767792	0.788726573120131	0.502704386524933	-1.63536490943696	0.101972573911728	-0.131561823029941	-0.144770840683733	-0.136159399010194	0.027556001757672	0.342983431365991	0.265630562731119	0.283355363572775	0.826159044260668	-1.46621361551322	0.142590100450499	-0.208587548226926	0.00987306561831175	0.0949055510468126	-0.00167278855674539	0.130117797918996	0.939802852396299	0.455687678602417	0.989364396308719	-0.357274514223281	0.720886307342914	0.0325354738087655	-0.231753200037895	0.034460424761211	0.112327422822464	0.815331726965982	0.0723104157314119	0.786906250057687	0.369205348296036	-0.202245978485532	0.839724430100504	-0.160223074534327	-0.261228303532268	-0.0122403286809469	0.15135582413196	0.247133440863345	0.0420012503966572	0.923523579826885	0.22508008926633	-1.04786494444922	0.294700835412928	-0.257919107391984	-0.0544178000060817	-0.176043181004626	0.112138368620301	0.0597060859148461	0.677020162593847	0.164079235275631	0.370016791804327	-1.41055832417871	0.158374887497337	-0.0934587293994569	-0.325907210008113	0.0224753173097388	0.14920079592613	0.5014676509843	0.0103725651481237	0.860073191167386	0.231829367839359	-0.947208301832392	0.343532645867349	-0.125329444486906	-0.374025361858616	0.0687487448857045	0.099231958029077	0.366527355777718	0.00298393926169585	0.58934225509776	0.427940673655631	-1.29465025525333	0.195440907524429	-0.13221509685911	-0.360192991583831	0.0692755332571107	0.221888091428825	0.340571148962654	0.00435295241007701	0.586485845990408	0.0733609739933917	-0.752084953026354	0.451999972139745	-0.0236018604125915	-0.302791084925248	-0.000452027494976181	0.224775942939343	0.865479793036413	0.0186945504922073	0.997194636497024	0.0718367589092633	-0.369636533649184	0.711653326160149	-0.0447485493678655	-0.300816158401125	0.062251198908386	0.10898534880322	0.747983041336139	0.0195186851877275	0.627903569539847	0.387479576550838	-0.665822248370082	0.50552472239283	-0.906068757326456	-0.705178783672062	-0.637300378399295	-0.779085641406977	4.56684745145408e-21	2.23171885540302e-10	1.49335229615161e-08	1.32699645878582e-14	-15.9361317551314	3.55701861851598e-57	0.917559578574367	0.799993340402919	0.653022943468446	0.848863867121903	1.77351289277431e-22	1.04465002027101e-14	4.96968726130202e-09	2.22097056643581e-19	17.9734068741151	3.1477653255574e-72	-0.923420974752224	-0.772059209085881	-0.689026553961393	-0.799625087872395	2.80453459777862e-23	3.22240240265681e-13	3.08811291114483e-10	8.23080187350624e-16	-17.4708466840032	2.38922644966984e-68	0.863419817563212	0.512421771543875	0.5682598127276	0.602895876423905	4.47797481573482e-17	2.42414054705423e-05	9.68400735991232e-07	8.47147244409538e-08	12.2148159968722	2.59086985878058e-34	-0.70286703382922	-0.210615180134648	0.375512978273027	-0.595709548940509	3.12252685773047e-09	0.103258144301094	0.00223089181421609	1.31698132351273e-07	-5.16006794291784	2.46860237409947e-07	0.903413244151405	0.551853985846304	0.566474602872298	0.782382398001143	9.11774732394398e-21	4.02556640486309e-06	1.06543278003116e-06	8.66751206756528e-15	14.4939033971454	1.32399964284592e-47	0.761329946283976	0.426913346476262	0.528367867640508	-0.0886086473750533	2.34005754326861e-11	0.000601092052779712	7.2070012009997e-06	0.479256170996918	7.31414290532685	2.590293657861e-13	0.686152859820249	0.275231000924696	-0.442196884647382	0.548758318280639	1.02516863269688e-08	0.03180899286901	0.00025382254393442	1.83736476100963e-06	4.71252156314917	2.44670180979452e-06	0.901957768294411	0.468128899646275	0.608562305839168	0.603444847021322	1.32070184203492e-20	0.000142111265583184	9.57036007252895e-08	8.18702796172502e-08	12.8716260380088	6.50187821811142e-38	-0.645936569246067	-0.0361071947116537	-0.406029100557631	0.129466292922795	1.33014931030929e-07	0.782346699097555	0.000872036534364655	0.300173589300921	-4.08431659253945	4.42067261769104e-05	-0.843323621758088	-0.602295517121108	-0.558554750581386	-0.291180807813445	1.22568855750278e-15	2.81882506062128e-07	1.61662164433596e-06	0.0176914039817807	-10.802598044449	3.34599542342012e-27	0.775433362576143	0.497853193496999	0.250273315121913	0.728914464204576	5.8078020617974e-12	4.45602264757768e-05	0.0460874557628686	3.95370575791524e-12	10.5384791820503	5.74199165965768e-26	0.13676956777605	-0.304168776050478	-0.10258717347374	-0.0163476116301069	0.32404766037325	0.0171602277286186	0.419866123991875	0.89634508992101	-1.18081963637676	0.237674381647231	0.624280256107312	0.444862161444836	0.335881765870217	0.452471407980153	4.55305186772607e-07	0.000328020273532307	0.00665942073421675	0.000136572770254127	7.80305059947885	6.04283063167173e-15	-0.883140398305808	-0.287562127470954	-0.60800015177119	-0.306923134335166	9.99548686930924e-19	0.0246295713481207	9.90636794766427e-08	0.0121886924530097	-10.1947586220027	2.09263710697083e-24	0.898673681779702	0.67014796298127	0.762191943048874	0.830181449281821	2.98428260040001e-20	3.48212138193003e-09	2.55760362303333e-13	6.82963708600102e-18	17.0953936508009	1.60607882000706e-65	0.742520258736235	0.207542018508751	-0.00345291190438471	0.352382215083604	1.30245303483178e-10	0.108504778539313	0.97839677862833	0.00371061766001917	5.71505165383782	1.09670705884398e-08	0.785898850413699	0.384936833728348	0.389312546688706	0.0368414160052692	1.93200043532519e-12	0.00218959472017973	0.00147494472769824	0.769000795853996	7.14826630128978	8.78807041299176e-13	0.873130645512464	0.628798393067009	0.344525939232318	0.659714862275861	7.45320133207534e-18	5.74702630926658e-08	0.00530693787221956	1.69698308313027e-09	12.2767495645275	1.20752934786224e-34	-0.0401276603546303	-0.114945275842459	-0.178917792585373	-0.0932876698678092	0.773275445181896	0.37771866326717	0.157193187479728	0.456260180917419	-1.67447851916025	0.0940365926232531	0.594228552371852	0.422139074022439	0.0206021631464447	0.623383708072057	2.16690528929414e-06	0.000702270246699871	0.871631888808652	2.26377343307307e-08	7.19942138817307	6.04686064051475e-13	0.75640681904764	0.0351182482755353	0.121416308984073	0.526380426178203	3.72233126580329e-11	0.788167596790657	0.339209519618367	5.63689372787691e-06	6.51724617855827	7.16098500245206e-11	-0.899238584141785	-0.520153083633277	-0.118863668933067	-0.652597259977669	2.59902411139947e-20	1.73487365679722e-05	0.349535938574096	2.89765651568681e-09	-11.0974732525348	1.29040506728926e-28	0.878312190785823	0.102119619913191	0.598818937293803	0.387116091931093	2.69299386445574e-18	0.43355076050661	1.72432042070387e-07	0.00132252014898723	9.68245086117929	3.58028401783336e-22	-0.192589789268104	-0.0221517184773178	-0.0832946893547523	0.503693165659484	0.162947770885288	0.865441139754585	0.512878154010564	1.62360107295912e-05	1.10001411104658	0.271325973696046	-0.900106322965838	-0.559067406821385	-0.365257581655091	-0.558555700176267	2.09848196780562e-20	2.82630297464196e-06	0.00299993560434532	1.09582089359025e-06	-11.7659699000428	5.84507189585644e-32	-0.625681356312476	-0.52068550697632	-0.282030499839849	-0.628585075232597	4.21657660435655e-07	1.6948510462815e-05	0.0239567395021354	1.59463230218424e-08	-8.96217510120874	3.18335825973912e-19	-0.784655120825023	-0.354375001984977	0.162341049257026	-0.2069934159618	2.20898982500386e-12	0.00507779112113007	0.199964507198256	0.0953938595562428	-5.4303661602585	5.62385431974302e-08	0.755760849711251	0.11728401854956	0.00205187925505009	0.403825419085318	3.95288232627656e-11	0.368024905253979	0.987161380997333	0.000772574537271138	5.72943645627804	1.00764825988822e-08	0.848429074472243	0.422540300762114	0.0298072523769578	0.528375493529642	5.53405028398744e-16	0.000693209166134913	0.815132390888574	5.11725296371502e-06	8.70900610054646	3.0655078091336e-18	0.828447343652681	0.0195627389427567	0.393368175136328	0.354124577216195	1.0677244664817e-14	0.881046081675816	0.00130161236589168	0.00353278429900239	7.45863731098626	8.74218836722255e-14	-0.796556655914803	-0.376348371934099	-0.0651950351882652	-0.740349257278521	5.90348509525944e-13	0.00279608671869857	0.608772923941321	1.21137392080291e-12	-9.50901572036189	1.92475021570274e-21	0.852340059657994	0.406041987597711	0.358880843166898	0.496053957007398	2.95003586923623e-16	0.00116719595741842	0.00358953799243772	2.28005716962832e-05	9.86948284452397	5.64549186890313e-23	0.886737003722864	0.167893921887436	0.416604972420046	0.825818110315985	4.64173637631175e-19	0.195883578987776	0.000616495482290156	1.43214720859966e-17	12.1677155351244	4.61827408845364e-34
Pnp	2	blue	0.30181287953087	0.231253971945992	-0.0962318549229061	-0.113774212398433	0.0265568463286806	0.0729443365407972	0.44938561292934	0.363031383529845	1.19056707254286	0.233823584485679	-0.343573501865628	-0.0810050485013119	0.337502891085605	0.139661708015922	0.0258994927717772	0.584154336583921	0.0165325809383535	0.328341893147579	0.301034093361073	0.76338849688508	-0.0328200669648013	-0.380562334281666	-0.0680884228930201	-0.0816078728476223	0.838582678526475	0.00831851503536265	0.642035279260227	0.573162168415287	-1.96364840114946	0.0495708802718321	-0.150669001236654	-0.134331388598698	0.0470268628888096	-0.110259344091518	0.276814897315637	0.302004680412808	0.712124535386047	0.378140479363167	-1.32401535788264	0.18549794420955	-0.226680569189997	-0.0792007279822999	0.159036514780184	0.148162955581887	0.0992885030605049	0.544026972749125	0.209397859756439	0.235129305509228	0.0919643365686176	0.926726374772285	0.0750534419327132	-0.241405144651967	-0.184306953895558	-0.122687327672694	0.589621550327502	0.0608955760573399	0.144863263090451	0.32640218731294	-1.90192148295126	0.0571814201821385	-0.0139075218572401	-0.233462959296891	-0.295671117571138	0.00417736221195753	0.920493238825619	0.0701725946483699	0.0176897050051516	0.973444316641929	-2.14679223446849	0.0318098258449815	-0.105357110799903	-0.0802806527201845	-0.140332909271525	0.11187808087622	0.448324290204857	0.538532010258896	0.268717710688555	0.371135746697455	-0.797041968136025	0.425426657780994	-0.0560184933837437	-0.291367843215554	-0.211569104824254	-0.0650119388765257	0.687438068048046	0.0227114037033818	0.0932982052934393	0.604027628044141	-2.46072916869931	0.0138654988994023	0.0164998252875401	-0.2005402407639	-0.191706097726092	-0.0538038766209966	0.905735366782552	0.121224221520764	0.129131531214709	0.667876519131859	-1.70090087112742	0.0889616030334292	-0.028352425143204	-0.299644682741495	-0.229542631785032	-0.0158012924401703	0.838734323486267	0.0189724942921052	0.0680621614519642	0.899790973655554	-2.2728009733989	0.0230381763663515	0.00100228603209829	-0.195370119056417	-0.154816766483615	-0.0259079146976831	0.994260924341901	0.134665810203627	0.225691024017861	0.837683261780953	-1.46234324519282	0.143647173582909	0.0205518421012272	-0.189659495457068	-0.221718188145298	-0.115342053825889	0.882732414737737	0.146667888641541	0.0807412837984208	0.360227031249167	-1.99719661457323	0.0458038286905845	-0.891825595154437	-0.677198438330347	-0.813383272708031	-0.736501089051658	1.49854663501444e-19	2.06421662756246e-09	3.18373389755308e-16	1.81599919908293e-12	-16.5703855914672	1.14091835839309e-61	0.912318651758339	0.627437557407274	0.808799373735559	0.681849675260866	8.24617466801379e-22	6.25875133955371e-08	6.27920289133303e-16	2.92154560794123e-10	16.1416589821877	1.29999628400295e-58	-0.880544999606752	-0.490061701402373	-0.758154642661576	-0.39963118677939	1.71193700522572e-18	6.10229856910348e-05	4.03448401526627e-13	0.000886511753439071	-12.6260197828646	1.51762565730566e-36	0.899088173511982	0.67575814456657	0.820637752180114	0.74942029423167	2.69667344766805e-20	2.29958327263744e-09	1.0452044593132e-16	4.53224096083552e-13	16.8936611824784	5.00956117250316e-64	-0.708743370650432	0.206775742431143	0.598578965081645	-0.083404768967369	2.01597922995626e-09	0.109844468219165	1.74907515988916e-07	0.505539772444827	0.00188552490618149	0.998495569679775	0.877908898842203	0.309553720947989	0.738252524103572	0.526322933647521	2.91985437762273e-18	0.0151978697600401	3.37402208818884e-12	5.65257474081279e-06	12.2234912838254	2.32864892781141e-34	0.802647884219965	0.624024825456232	0.794426466330892	0.437353757330056	2.90374332301766e-13	7.73761947535103e-08	4.71775888837237e-15	0.00024068683293952	12.9382723362504	2.73715710111009e-38	0.666258295643363	-0.1827450305813	-0.680021224775076	0.0767238118562871	3.82483880053913e-08	0.158640388079306	6.41823357942423e-10	0.540338316946679	-0.767893550929459	0.44255042914236	0.882169279937849	0.31568231944755	0.766679454726794	0.233931279635281	1.22428486914923e-18	0.0132017330371091	1.52466085402651e-13	0.0586940908685302	11.1891352609305	4.60906620751539e-29	-0.791108489208125	-0.441873464614228	-0.808601996767991	-0.510499487804213	1.09153502798297e-12	0.000363672986305288	6.46289820228549e-16	1.19146244242906e-05	-12.3711136444607	3.74591415125255e-35	-0.888845792384739	-0.596970202319977	-0.808824386162957	-0.737977925289315	2.92478639182283e-19	3.813952763596e-07	6.25628524647897e-16	1.55594957514194e-12	-15.9586538508285	2.48023332854896e-57	0.684300652762369	-0.0469137129488882	-0.448040090360584	0.169049407948492	1.16390491261939e-08	0.719576079244426	0.000205208321791552	0.174809102426148	1.62225675080576	0.104748384904648	0.132309550775644	-0.282657356533283	-0.0760848422477578	-0.0425178269016543	0.340223243180538	0.0273017624635658	0.550140671796306	0.734632288575335	-1.10638498042144	0.268559923625007	0.616809089933152	0.284197870117864	0.486397516232242	0.371508129639314	6.81335471946092e-07	0.0264373961436204	4.60168030322791e-05	0.00213195696434143	7.37033058900398	1.70205431881666e-13	-0.867871543559504	-0.402032610049807	-0.761244797766125	-0.0786450782391644	2.00320156824936e-17	0.0013195418746799	2.84853890698061e-13	0.530212637744717	-10.6604757099029	1.55798484847173e-26	0.835629048920629	0.189300512256811	0.108627542843568	0.340088072369539	3.85732162374148e-15	0.143975603375417	0.392869554753729	0.00520764373409282	6.93215573020675	4.14475309306318e-12	0.834404883951585	0.271505966986053	0.421204309977445	0.553058524263013	4.60406014987097e-15	0.0342941664407139	0.000528306470238527	1.46743049297047e-06	9.6645389565901	4.26536127975122e-22	0.81743477536619	0.347508019975097	0.629161730821768	0.475612039430919	4.65894309425907e-14	0.00606838492735956	2.57645840519831e-08	5.44114856107837e-05	10.5182125099316	7.12117232049824e-26	0.796665997572982	0.270230325625206	0.116973157161182	0.161181522340209	5.83000589529406e-13	0.0351815221131866	0.357307878593418	0.196046300805209	6.10526561800567	1.02629859183474e-09	0.14305002613268	0.160248111842387	0.22772744772596	0.268596464894752	0.302109212107159	0.217323551788235	0.0703309701476707	0.0292101609919057	3.15409695468477	0.00160995589583834	0.507930612729983	-0.0789819143933867	-0.409402700225852	0.185662282485061	8.82920646408431e-05	0.545143658561555	0.000781674171943432	0.135563243503828	0.754098332958544	0.450790178340778	0.758197113228906	-0.098803171366124	0.211132838865193	0.310757460213337	3.14817963952558e-11	0.44870872106257	0.093991231134668	0.0110984154249454	5.32532000245355	1.00775466270156e-07	-0.866334269829482	-0.294252794495666	-0.254793809512445	-0.32320087147041	2.65324494330284e-17	0.0213429846631939	0.0421693810304176	0.00812146552263854	-8.28392868851892	1.19176988353423e-16	0.862405663650617	0.173596288489423	0.723540190794227	0.064579498722846	5.35741060192329e-17	0.18090778674577	1.43949100712234e-11	0.60644095281554	9.23150266735973	2.66861467896512e-20	-0.0826668821796092	0.344057469906301	-0.0319201284968616	0.24026874183041	0.552325230550037	0.00662732798337805	0.802284332889446	0.0519888111164054	1.93334905663233	0.0531932123823475	-0.775915669089909	-0.12069376897404	0.0573465860773899	-0.0637440370313879	5.52773360077463e-12	0.354165327416101	0.652637348568388	0.611115301517692	-4.22693834663907	2.36892541287251e-05	-0.591181410946721	-0.38286492685534	-0.234898851740899	-0.323154615385688	2.51619118457626e-06	0.00232401790696702	0.0617078891900143	0.0081310900613236	-6.28229122136552	3.33619140769397e-10	-0.860489424491291	-0.0439594951218658	-0.0239035018558543	-0.527474149434148	7.48895220857756e-17	0.736573424276598	0.851279750167413	5.34621317827021e-06	-7.27962943838278	3.34738361109532e-13	0.761541903381067	0.199239333667837	0.214249222097935	0.37941736134121	2.29318640062555e-11	0.123707771575668	0.0891281009353152	0.00167862860027995	6.83495854878697	8.20287437553092e-12	0.799668406277537	0.0417603089899288	-0.155113251871051	0.0455558208503091	4.12102194799798e-13	0.749309205723316	0.221000425726688	0.716444588543952	3.68495955589559	0.000228738959592807	0.765748709014061	0.130283532101106	0.216711619745757	-0.106047595733052	1.52806492006177e-11	0.316938204392448	0.0854271936742783	0.39673484638866	4.58586343979521	4.52114053570388e-06	-0.77683687237809	0.0110969702305211	0.1286944066626	-0.240478711006485	5.02807951667341e-12	0.932357055780743	0.310828229665924	0.0517778424521012	-4.16920758149195	3.05660505382787e-05	0.786802470562263	0.206317904939649	0.241531044872096	0.02423122630232	1.75182518218804e-12	0.110650967326843	0.054513024412781	0.846863045636849	5.7035732592668	1.17321580102226e-08	0.920679118447318	0.331773224232546	0.774362181242598	0.679263434733568	6.76408629140894e-23	0.00899976541597196	6.11936094115165e-14	3.6165257116437e-10	14.4401828878752	2.89074066523648e-47
Pnp2	2	blue	0.0157301844607213	-0.145360130686659	-0.0958059464097747	-0.0857071557000371	0.910113828174116	0.263668984908371	0.451404085432459	0.493820374722553	-1.22754870890492	0.219616426178826	0.181918378964922	0.141505219236063	0.306200090332773	0.111539381423536	0.248894436557544	0.337370647910665	0.0305688852184353	0.435838819266818	2.55273807136376	0.0106879838490927	-0.325143563625082	-0.174342557774652	-0.121194715461343	-0.279156422579525	0.0380527987123483	0.241177025041512	0.406806637808203	0.0496194572228159	-3.0551682748877	0.00224934279185013	-0.218477769316411	-0.161924598677059	0.209719280509647	-0.0684728358819231	0.112478397713857	0.212487308128003	0.0962644146918587	0.58486714947519	-0.864263771467506	0.387443007083249	-0.000360822740315824	-0.0761917541822967	0.03066947826973	0.130508368005862	0.997933919032694	0.559479266487285	0.809883269550445	0.296266922310994	0.351322537107094	0.7253463890539	-0.248641697147683	-0.228892575819749	-0.269111937224683	-0.192143010775732	0.0698362419948895	0.0760031158066278	0.0315311536881623	0.122202989771886	-3.67510340659085	0.000237753099070589	-0.308250792306072	-0.200837519003744	-0.183535391341563	-0.17479011672258	0.0233475365611706	0.120662061498949	0.146582768559797	0.160407529396872	-3.36800507915315	0.000757142012455615	-0.0959156230813933	0.0366389804261383	0.0786425102654554	-0.118708993338356	0.490235712347998	0.779221510944511	0.536774388977207	0.342451585817777	-0.372946337306655	0.709188383714883	-0.398937233762712	-0.233972752611929	-0.175049672796001	-0.169808974453528	0.00280702459613644	0.0695450414764155	0.166509966261967	0.172851302159423	-3.82069842838368	0.000133074290228632	-0.345206799488109	-0.222362353325657	-0.215823211907332	-0.106914280963112	0.0105729797666783	0.0849946623579203	0.0867482097192043	0.392865164216973	-3.4590449063686	0.000542094515399228	-0.277169905705547	-0.185115151885717	-0.115113466460418	-0.0897872207251769	0.0424521627144368	0.153216326510465	0.365055810235873	0.473406320716109	-2.56076882068108	0.0104440828133666	-0.288858862280204	-0.21844646232075	-0.263147984291172	-0.10702980464959	0.0341420703220728	0.0935811095764668	0.0371850764125055	0.39610384294726	-3.39622537838061	0.000683220779122672	-0.38031638092042	-0.234987119315537	-0.241026207381324	-0.202581788492674	0.00455684977517899	0.0707136424348015	0.0570490147188537	0.105575241210404	-4.13098724163075	3.61208631001919e-05	-0.163444905137074	-0.18711933318175	-0.272913302061685	-0.00340223080380159	0.23763149642772	0.148737987984902	0.0291185752242303	0.978370549646441	-2.43786107135765	0.0147744509703152	0.193570107871685	0.180985810719472	0.231345530294536	0.0815702590902519	0.160776453616058	0.162757029545005	0.0658672025124316	0.514978918605091	2.66428416307887	0.00771523590410563	-0.156707844358644	-0.236149381691477	-0.193284564650892	-0.0742696196384997	0.257791700063656	0.0669159545842048	0.125949711100088	0.553408501568738	-2.56239139286272	0.0103954095013863	0.172679243056347	0.00838045645808614	0.301201691636992	0.180444981698503	0.211796275306198	0.948890232362703	0.0155812850847515	0.147096475332045	2.61464316315215	0.00893207187682717	-0.124587408070678	-0.150937554639141	0.293856946740852	-0.0674419458980086	0.369394225841569	0.245585517670383	0.0184324385906101	0.590545544233132	-0.113824256649009	0.909377109531393	0.18796965971506	0.374231546747112	0.191619554086831	0.0691537795652939	0.173470427653046	0.00296682372361341	0.129307728114001	0.581129991213886	3.23742741226826	0.00120612618948354	0.156870968993444	0.0116983723773674	0.310295174585422	0.00499781725901694	0.257290360028134	0.928700413177672	0.0125828161204642	0.968231117157928	1.89851188869229	0.0576286831707534	0.170800049203293	0.158517592842823	-0.347951955765602	0.0263914138060005	0.21688696889047	0.222396022198856	0.00484187678660609	0.833398491550103	-0.088082270148967	0.929811287973409	0.169133921448093	-0.112315868052991	0.178161279510893	-0.248881902128013	0.22147142326033	0.388798296114141	0.158984314919988	0.0438917306759515	-0.12534159859184	0.900253120925804	-0.181868869430107	0.0153610768927879	-0.365579621282055	-0.126178136461873	0.188109013164067	0.906464847819104	0.00297258986197598	0.312719486259734	-2.62062904230692	0.00877677066998588	-0.194918146808762	-0.080416929290282	-0.342244523154257	-0.286384947617218	0.157825429916494	0.537840528873783	0.00563804539156651	0.0197424078375154	-3.6039708411319	0.000313392230891801	0.0958018087695385	0.119377512154829	-0.322601032792134	0.00784133594907239	0.490753107592958	0.359476966643681	0.00932632947266017	0.95017493811335	-0.478593403307521	0.632227912180362	-0.5023625346113	-0.418752852842092	0.0815627753740948	-0.350132353372072	0.000108500143962257	0.000783119891955329	0.521710634032655	0.00395197723363644	-4.8460594510637	1.25937791956308e-06	0.454840268498273	-0.18059961519797	0.147398078552364	0.425266569311732	0.000549566443962603	0.163671155881072	0.245111369712028	0.000371635119282371	3.46923776701454	0.00052193731663529	-0.103004132519568	-0.0105847625986059	-0.239800658184777	0.0756510395222571	0.458580426316571	0.935472478408182	0.0563209044671611	0.546032948606301	-1.07302211503131	0.283261193780618	0.174908675220633	0.250476275918178	-0.133629080670711	0.0452910993489363	0.205866252429639	0.0515383171002397	0.292481739465167	0.718023347244378	1.27210161517027	0.203337017392399	0.342901948075254	0.512865359069445	0.352616059462308	0.320678446066074	0.0111387544371375	2.37857520104374e-05	0.00426669536530065	0.00866107369342495	6.24476568627851	4.24435896735839e-10	0.257525979586028	0.238382030661751	0.239482027567428	0.175056057825358	0.060109885564434	0.0643026387848137	0.0566590541627294	0.159762262708327	3.55241337402806	0.000381714679823492	0.159327847603332	0.229074611483313	-0.173410343106623	-0.338634596945602	0.249818903738494	0.0757637516794055	0.170578348054528	0.00541584036516675	-0.624813450362527	0.532093501854058	0.369882205682113	0.457523976618994	0.32588800113626	0.245620161943827	0.00590806526601328	0.000209619652035615	0.00859183357305668	0.0468263058178934	5.63246527318766	1.77651625460259e-08	-0.0916121343379836	0.0500856347096633	-0.321345236786191	-0.0901279833768949	0.509995783544728	0.70147557339939	0.00962104345671367	0.471722120437969	-1.81181447240334	0.0700148681408276	-0.158186285433327	-0.388344445754765	0.137995377084048	-0.223229969836322	0.253271926070378	0.00198355669763792	0.27685243662366	0.0715945032970609	-2.51066842441134	0.0120502823324811	-0.137827660283265	-0.336473562074478	-0.218834413055056	-0.358818891589409	0.320282767636153	0.00801662692363854	0.0823349308682359	0.00309075151769663	-4.22258510294896	2.41516160374483e-05	0.168547867454569	0.406823841925049	0.170787510839229	0.202065413794505	0.223099897122996	0.0011394026045145	0.177237863894932	0.103725646886525	3.77050442123332	0.000162917916058274	-0.100211765075513	-0.157866702371825	0.109567363103764	0.303773809101728	0.470915647942059	0.224325106914186	0.388763482755835	0.0131523259305412	0.713845757586009	0.47532256157943	0.0237117257050438	-0.157515537409431	0.303186384687051	0.188377021685873	0.864859443508181	0.225370701853408	0.0148791636700429	0.129838599427065	1.47047671149112	0.141432688523763	-0.457525083148619	-0.450443611587517	0.0993678290905641	-0.268137547064534	0.000504527694556755	0.000269841096020932	0.434678263469227	0.02949773808734	-4.35236002902775	1.34679856053938e-05	-0.14540323351738	0.179433898609209	-0.136294567118691	-0.355574642713007	0.294142397949285	0.16645327007333	0.282873192681684	0.00339059870343007	-1.85852584854377	0.0630943761886108	0.348334382024229	-0.00442417465839018	0.241990391180187	-0.151844417355233	0.00984502824646009	0.973005366328312	0.0540411226747574	0.223569130893532	1.65368003872213	0.0981925405293838	0.111376542439757	0.278937639323879	-0.115035963967396	-0.0260197442093558	0.422671266203319	0.0294872362538915	0.365380910736311	0.835711843974514	0.944671701878309	0.34482650840406	0.153568613636584	0.32208317460056	-0.101203462324193	-0.0815646935896065	0.267567880918594	0.0113621913101847	0.426196774797035	0.515007690269111	1.11395735971565	0.265297479933666	-0.157237177673693	-0.144759413890674	0.230090639436156	0.0287406356489506	0.256167264061808	0.265668695765762	0.0673888637955777	0.818809763022758	-0.0941856278531295	0.924961701331527	0.168081305045664	-0.113456266603688	-0.128154004889105	-0.396467579203748	0.224402271443741	0.383969485264916	0.312881415077492	0.000982283694362814	-2.0109250674832	0.0443333721269176	0.176968691066078	0.0264562779702639	0.387691501782496	0.122577471535655	0.200491831177226	0.839611232566497	0.00154984050866239	0.326838856030156	2.84982843486054	0.00437428174080722
Rnase4	8	pink	0.268610882135144	0.126923718568223	0.00879084548733661	-0.163497286104492	0.0495357836613038	0.329685560521404	0.945035799001693	0.1896125500459	0.857648220732814	0.391086739740157	-0.403788431230477	-0.236538214698069	-0.0115363439900641	0.0863405266819145	0.00800527879614447	0.105522663918673	0.936624101762671	0.546884427128355	-1.90862542521844	0.0563104296249432	0.238443188353446	0.205143614575438	0.342198798053071	0.234413049809821	0.133274182516303	0.166577310605599	0.0160970045121022	0.10130778011411	3.50683906403253	0.000453463313044375	0.0475116289858868	0.0895818721112908	0.0931629471419506	0.257852001161855	0.732982319062514	0.492357085443814	0.464041069574358	0.03659412765109	1.93947896269971	0.0524430437312407	-0.296168509501419	-0.127875190260036	-0.0205002588678306	0.00818112737865316	0.0296673624128591	0.326043218093841	0.872261501222703	0.948018773783081	-1.64264008760544	0.100457421441271	0.259988191308264	0.221916700655966	0.19754850221581	0.19673387922888	0.0576166934035131	0.0856375926840758	0.11765247914374	0.113364063416851	3.41156935079092	0.0006459006863714	-0.0337344805957982	0.0420142431530838	0.0756498214600379	0.0681797025216794	0.808652177366308	0.747835159017548	0.552429883571631	0.586479276748655	0.611322564663777	0.540986055467408	-0.141155775477696	0.00902573325639962	-0.019126156159284	0.0382058452304217	0.308622528373951	0.944960762162141	0.880758906678883	0.760696305177499	-0.400111816122983	0.689074161542667	0.0485650645893506	0.0604793523164348	0.194756124053663	0.111162571407068	0.727288853426975	0.643356486772808	0.123037385835248	0.374222208978451	1.63097313680638	0.102895987911481	0.0772426911131243	0.134192562305533	0.264782736785501	0.0586521553569995	0.578782131241576	0.302509160274314	0.0344801908112207	0.639933875319064	2.10033212812444	0.0356996349340835	0.0389463032023111	0.107537932917407	0.202772543390295	0.0472600451211835	0.779780466733546	0.409417879203859	0.10806508860718	0.706309424107891	1.55382132913384	0.120227041369301	0.172249572931591	0.214824569289723	0.153142695429665	0.210754697157964	0.212952781296486	0.0992856840491798	0.230809954325831	0.0919547618338458	2.91019526822356	0.00361203008271646	0.0944473484648686	0.164174479414298	0.219216171189365	0.0600062309761097	0.496932235729993	0.210036859758051	0.0843120702996523	0.634910321262939	2.08103763080908	0.0374304617871285	-0.710962756429143	-0.514263854843871	-0.693262163373371	-0.101756979146841	1.70413689544021e-09	2.24006459125207e-05	2.16909107650745e-10	0.416220376064996	-9.16066624724639	5.15778831836755e-20	0.649446277812374	0.352377111261567	0.669478850624594	0.0144469623945059	1.07968324281234e-07	0.00535014438479267	1.46367251003678e-09	0.908341172994014	7.45182157999195	9.20601733100393e-14	-0.618342248151614	-0.334674754273346	-0.612499094837465	0.413416007924756	6.27781434330808e-07	0.0083812104758132	7.50168943352922e-08	0.000560245734122625	-4.98902586410165	6.06845226985205e-07	0.723990529098297	0.490843178782806	0.711353866823096	0.561362358383583	6.15205704986259e-10	5.91489099436553e-05	4.4707813179774e-11	9.42126303683274e-07	11.4085551404214	3.78971889919243e-30	-0.261279711339805	0.0870722707804894	0.529282771135687	0.564826447220379	0.0563426867809405	0.504608435232318	6.90222463528764e-06	7.8031484807887e-07	4.24988819931192	2.13877240379767e-05	0.621784296964278	0.168740928520967	0.66829865705942	-0.221399250179067	5.21549066217509e-07	0.193604868211729	1.60187103393234e-09	0.0740130758231706	5.55809408450394	2.72736367649282e-08	0.778949260695664	0.398985739439844	0.712828110700097	0.749636352950381	4.03938313000474e-12	0.00144702144450151	3.91012347237066e-11	4.42509343816014e-13	12.7857905780194	1.96850829254163e-37	0.290698372664476	-0.272143671826219	-0.529677937627336	-0.504513243342303	0.0329663868341409	0.0338576029002272	6.77433954304655e-06	1.56472410921784e-05	-4.53596486225673	5.73407271011554e-06	0.681473682815501	0.125598475736929	0.636358850884749	-0.247880893749555	1.41019676800812e-08	0.334801350837226	1.59191152164e-08	0.0447757544923461	5.43237896495175	5.56076702711544e-08	-0.682633039120512	-0.49071223235938	-0.716850850571002	-0.768734638362697	1.30377911166631e-08	5.9459186141793e-05	2.7011080109205e-11	4.8269985327908e-14	-12.68619767222	7.05274546172943e-37	-0.657846900713662	-0.525061098035126	-0.715655421883009	-0.51786604063267	6.48074495710636e-08	1.39694712480215e-05	3.01695180705841e-11	8.45932487212618e-06	-10.9168143951895	9.57970713933188e-28	0.339961478673348	-0.209404054087895	-0.492727332175141	-0.390057134402262	0.0118982974566602	0.105301860352521	3.53310685671939e-05	0.00120554572190631	-3.31186077313363	0.000926776564901684	0.419434720439761	0.28339606032218	0.478116177528062	0.514290652507142	0.00159372168341404	0.0268843640414984	6.45191482986844e-05	9.99911202772525e-06	7.05428305910048	1.73492891858273e-12	0.216064992433665	-0.0652106222674163	-0.0426887870004461	-0.341181940281019	0.116602641324911	0.617563340580694	0.737676277099581	0.00505564545474071	-1.04918091314324	0.294094861576285	-0.753800298784931	-0.30461447193062	-0.692410270598328	-0.121599392904757	4.73844280671431e-11	0.0169899764014938	2.32993247236501e-10	0.330742955579211	-8.59319432297504	8.45843104810087e-18	0.529213039422639	-0.0182972336283552	-0.0661701969069311	-0.267683419524094	3.88246156808716e-05	0.888690634991422	0.603413353449138	0.0297846500135899	0.695214814531223	0.486920689568213	0.528584988565052	0.527340348472568	0.378686118714448	0.0274020413976449	3.98090297384027e-05	1.26178998738717e-05	0.00203159363998261	0.827115297113755	6.05165950500364	1.43361238374651e-09	0.571469494910145	0.240065575808981	0.602073167287306	0.115858681664079	6.38344292388028e-06	0.0623868490960853	1.4196033399589e-07	0.354247916574172	6.49010135008268	8.57786499832118e-11	0.526705584040369	0.0327205217960036	-0.113016734579466	-0.313015226460724	4.28937885438571e-05	0.802327859452969	0.373913040737168	0.0104968327918539	0.494635754849322	0.6208572586384	0.0767010452770365	0.322631273496576	0.260284870931277	0.242605384412769	0.581455454908051	0.0112155182160522	0.037784060982491	0.0496802056633639	3.60111287020381	0.000316857970286384	0.2534160397052	-0.141964126155267	-0.272509491244362	-0.0635332432134056	0.0644643561727076	0.275107470100959	0.0293672689918509	0.612297136307949	-0.970031713622508	0.332030684546822	0.709905232065682	0.368742752893414	0.680674752870103	0.214204668141129	1.84656298346538e-09	0.0034534576893776	6.09165214130159e-10	0.0841558218315636	8.82374100910948	1.10698078310938e-18	-0.583013012092484	-0.278877836715458	-0.385770492143746	0.380996864216139	3.72819716812611e-06	0.0295235359089755	0.00164300594209116	0.00159923229359001	-3.50190304838876	0.000461947682509698	0.648608365826894	0.0469183685551613	0.651161286042139	-0.21396971911081	1.13509712550565e-07	0.719549396648578	5.68010663158529e-09	0.0845046881080995	5.15799999145802	2.49601631318106e-07	0.0888245821152881	0.467788432541982	0.112654657562179	0.367431586006145	0.523007635760512	0.000143924235139377	0.375455589600334	0.00240599899575612	4.25639749184528	2.07747220865466e-05	-0.563145911313042	0.169117113644893	0.0465203541695122	0.409034540992125	9.29088056698893e-06	0.192598919155673	0.715092345784323	0.000649608043249794	0.278615072600398	0.780540244319094	-0.177009911575444	0.110482948850409	0.333095150994527	0.542754834271117	0.200385314609669	0.396634501355063	0.00715559475539529	2.50182066616437e-06	3.57666210482647	0.000348009540539807	-0.519527452523794	-0.126815536335115	-0.224854561571225	-0.286623381545304	5.68124071978635e-05	0.330101313902028	0.0740451163095958	0.0196358503874459	-4.64554509789046	3.39179665378008e-06	0.423260698049395	0.598108785817061	0.12222785662853	-0.18661738292442	0.00142826004501582	3.57685027617275e-07	0.335966917748218	0.133527888715915	4.0075372781779	6.13551796017327e-05	0.546873809864219	-0.14125767874865	0.153910421833145	-0.47354947269638	1.88057522996203e-05	0.277527782325508	0.224646012060568	5.92226876288864e-05	0.21957822238876	0.826199653508892	0.543613732140362	0.0585723356760372	0.00132335258295858	-0.301032709091375	2.15646618896588e-05	0.653874709335662	0.991719572509745	0.0140438903386779	1.1845576289561	0.236192398133577	-0.341299395694653	0.0742103513132324	0.444730842460336	0.463083372971381	0.0115473500211183	0.569766548152796	0.000231575247278396	9.02875965492545e-05	2.89078496553984	0.00384280960891777	0.59960233697177	0.0595233923005982	0.0335887717983095	-0.283214828302204	1.65860154262355e-06	0.648620583202749	0.792174128731769	0.0212066636470338	1.69340637204327	0.0903781428319237	0.645453559846262	0.748133062723653	0.768926682290535	0.183018011102501	1.36860722860467e-07	4.22430381584286e-12	1.17160676897446e-13	0.141320298514526	11.2345958488127	2.75752813131434e-29
Ang	4	yellow	0.158459956140738	0.106490892635817	0.0290345835855208	-0.0760190822437873	0.252441195291778	0.414019640130049	0.819843194852039	0.544075986454644	0.796410798017843	0.425793304073865	-0.268228669624956	-0.233667308174577	-0.180450291538518	-0.154450116018282	0.0858894410849372	0.109945737132596	0.209832013357925	0.279181666296406	-2.85375466146736	0.00432058835608997	0.0983994019156874	0.20723914264961	0.189977213498545	0.203393805884901	0.540493455438978	0.162194336999387	0.191058490466265	0.156572858221985	2.38732514346979	0.0169714739805242	0.114023947186155	0.0935257598542054	0.222560811695208	0.246897211904348	0.411658778754177	0.473422491638771	0.0771214428459237	0.0456587081704242	2.67271982984768	0.0075239059620623	-0.268608879678132	-0.294200349279444	-0.235493637766758	-0.0533031287720029	0.0495375470439896	0.0213672221095752	0.0610328550222128	0.670789147569972	-3.31542774437042	0.000915029928650792	0.178545619195476	0.215667142119683	0.139981632110027	0.204283650851494	0.196445480847037	0.0950628730785558	0.269929838070705	0.0999079831500149	2.87577348907447	0.00403038822562629	0.154293006337487	0.0647170045185488	0.0406572656748821	0.206341941725673	0.265290323729275	0.620233699797618	0.749742075510491	0.0964642923680522	1.80723473940167	0.0707256865279209	0.0559836305669495	0.169102170341384	0.145159473834983	0.265843133295822	0.687622617558445	0.192638807218588	0.252432086212657	0.0309714119275993	2.52291212738205	0.0116387480368528	0.0921375726925767	0.147314505508327	0.182071931110775	0.133416050879922	0.507561676497154	0.257233247278253	0.149886009934658	0.285542628669802	2.16483557433622	0.0304002794257513	0.0416058950937624	0.186601843781784	0.247199732527358	0.164773807381821	0.765157473690423	0.149884879077575	0.0489185430882951	0.186131705954391	2.5342226817161	0.0112697090041706	0.108686706857173	0.165716927692476	0.216759158641708	0.169269954432411	0.434029873207787	0.201828074048166	0.0853569554971958	0.174238981415326	2.58659825703748	0.00969285304430323	0.0660332663267324	0.142539291981853	0.105593884954202	0.22829826043444	0.635209241749546	0.277285418355897	0.410139416868951	0.0673810940243093	2.12111116040917	0.0339124489810389	0.0344258329743817	0.146461130951855	0.200988434472066	0.114158413176903	0.804806832711496	0.264142969124167	0.11421779255578	0.365210480480554	1.93667376365555	0.0527852348241474	-0.657296487250713	-0.256396863379387	-0.262394219310054	-0.353164020182684	6.70441592184093e-08	0.0460893204879266	0.0362033378965861	0.00362986349894088	-6.38249809942219	1.74222190177506e-10	0.672278116173431	0.0778976782886601	0.239350971598092	0.351084386638569	2.59530808590167e-08	0.550693212690902	0.0567986160548041	0.00384819710662363	5.66558685311447	1.46522182690448e-08	-0.621406074898062	0.0341806426196117	-0.221633455313849	-0.00704160901103573	5.32340630847199e-07	0.793696974623249	0.0783936749512516	0.955251025806163	-3.40642809478009	0.000658188854858246	0.705215302136024	0.433811789135453	0.284046629481464	0.625335569811767	2.6249696718182e-09	0.000478138174635936	0.0229263821518487	1.98635724995003e-08	9.03328903258777	1.66587947510334e-19	-0.484817243903237	0.347337342523101	0.160556746675514	0.0955116313964865	0.000203050156211287	0.00609502733195565	0.205019778487994	0.445546303146725	0.504432843536271	0.613957243146691	0.649390414645574	-0.135023624050027	0.305957577114811	0.201941970732536	1.0832971731807e-07	0.299497317066164	0.0139443959044599	0.103941375404774	4.3332523453395	1.46922539007757e-05	0.653546160017119	0.407439848066969	0.292879345308356	0.467572531283021	8.43276072880498e-08	0.0011179260944847	0.0188436004643992	7.54747045144458e-05	7.69448187240923	1.42068684536571e-14	0.480087508720389	-0.50062878319428	-0.107764856414472	-0.0673336010823401	0.000239052033176542	3.97648784547401e-05	0.39666110452938	0.591143769793956	-0.922481997183096	0.356277216540536	0.681045417964197	-0.0253911879627024	0.178030005975102	0.0437221896463594	1.45153744034409e-08	0.845987847747178	0.159296647272083	0.727404028834665	3.78235039523212	0.000155354465254341	-0.637068727804545	-0.592830776955205	-0.275734945320488	-0.520204756880955	2.2271397504043e-07	4.80633425604325e-07	0.0274296928985941	7.57502442078768e-06	-8.75602633224107	2.022544859846e-18	-0.610290777645495	-0.303235663800012	-0.313556948060733	-0.469471893956469	9.60337167553925e-07	0.0175213935959911	0.0116360562613993	6.99110691345117e-05	-7.07519649965592	1.49237139611051e-12	0.438008775598661	-0.499863699972134	-0.193357100262845	0.0249195757668047	0.000924786831313331	4.10367086947618e-05	0.125804941292483	0.842567596277892	-1.08644776032698	0.277280941043132	0.328503778679843	0.244259422585666	0.443011006542102	0.425525608010183	0.0152982738277221	0.0578139812008404	0.000246470363520001	0.000368253476019673	5.87906429739679	4.12592095683197e-09	0.269723916744804	-0.140127706294084	-0.324750281582698	-0.171778690041925	0.0485635147560056	0.281428397585412	0.00884014403474131	0.167848973568411	-1.56512451255701	0.117553717001124	-0.720945932602805	-0.326855187608457	-0.249815153745609	-0.215960609926871	7.84593932031782e-10	0.0101391211837296	0.0465007266909692	0.0815844021086584	-6.46521694026166	1.01153584439887e-10	0.569627505800135	-0.337252091089913	-0.107250975873419	0.143053624794366	6.94240037725409e-06	0.00786317360415969	0.398929836701438	0.251847717289526	1.13697900567724	0.255547062254421	0.549351222473088	0.157489589541248	0.221523160564671	0.144341028081615	1.69314968410535e-05	0.225448096027844	0.078546089673433	0.247560856766988	4.3044438155585	1.67405768833722e-05	0.559159991137454	0.00153180378020242	0.305453877286477	0.107675673875499	1.10806216132845e-05	0.990651985428543	0.0141104405464714	0.389484104499973	3.95778321784001	7.56485654175435e-05	0.582791868728796	-0.3061125169312	-0.148132200499868	0.0504080185306001	3.76753626129337e-06	0.0164282807501664	0.242742599529063	0.687722374732285	0.803450444426643	0.42171442853473	-0.0194838818230409	0.229468832632267	0.189646078935583	0.0615934034085521	0.888786609910421	0.0752474328565753	0.133375202893001	0.623218978879189	1.8294816385102	0.0673274875136924	0.382875555784755	-0.400561633969838	0.0173543055611958	0.272959476378518	0.00427020904030358	0.00137976896353287	0.891735638588975	0.026591860136822	1.01351168922916	0.310815815623686	0.70302374835332	0.189758941218461	0.481116593431868	0.412690069302138	3.08672623470765e-09	0.142989320891678	5.71408559583886e-05	0.000574232542437795	7.70639130457424	1.2942537444315e-14	-0.608622435702679	0.0324445535073703	-0.274390702535971	-0.00940920173634117	1.04722576536438e-06	0.803961806363657	0.0282237086536856	0.94022917383419	-3.56982450515851	0.000357220460539999	0.662726413431974	0.0714111664382698	0.221338128439816	0.0578665678989433	4.78250072586413e-08	0.584447682825362	0.0788023111559582	0.64442912682681	4.26852860452079	1.9676659845187e-05	-0.282248984259044	0.479175226040944	0.230398875518692	0.454200129919584	0.0386573176104016	9.35049068760232e-05	0.0670125121071043	0.000127786484627635	3.84196923530923	0.000122051137156137	-0.663198704815832	0.282784813798324	0.0967586629866102	-0.0161806801009181	4.64251214146725e-08	0.0272293573755814	0.446895879267797	0.897397803499745	-1.44515604735881	0.148414058949494	-0.286228905481252	0.25990018435946	0.368904512587586	0.143446710437006	0.0358831922938034	0.0430940326623522	0.00270296239473837	0.250533475599986	2.06192971127348	0.0392144283609493	-0.589732528658337	0.108579526517982	-0.267626271442456	-0.32153866837124	2.70005471007022e-06	0.404869607089869	0.0325184458795261	0.00847363732586301	-4.4366124159919	9.1385620376617e-06	0.462813014138444	0.205606870338065	0.0921349968873143	-0.140955045204469	0.000425451758426028	0.111912505271785	0.469007407073389	0.25894347065093	2.40320175386346	0.0162522181078936	0.594675419947406	-0.380002546774323	0.191292014275596	-0.0935299379686134	2.11965734504599e-06	0.00252182877198702	0.129976226206754	0.455086241098496	1.32015367751488	0.186783714251479	0.579845101991828	0.0603254504406176	-0.143715820520297	-0.0235851524042166	4.3299511931709e-06	0.644202795732495	0.257231213960974	0.850898734278978	1.9555553982154	0.0505175513734497	-0.511858359293471	0.336639243199692	0.268030266990005	-0.000211545772083225	7.61804727966133e-05	0.00798375303017914	0.0322474493840379	0.998654951935558	0.388132015344565	0.697918340672744	0.613020702721987	-0.118199095302471	-0.15627335107219	-0.0265912830603652	8.32536784280306e-07	0.364273499391693	0.217523739389619	0.832155042551117	1.39064278620345	0.164333775053504	0.66380508713911	0.382383706724665	0.358664142058978	0.44852576223536	4.46842354425854e-08	0.0023562733358203	0.00361126565920659	0.00015874627811268	7.83929188421056	4.53094228017978e-15
Rnase6	2	blue	0.204494668430306	0.006909692776155	-0.146039235210787	-0.0753989608652293	0.137998497930478	0.957850957437458	0.249537544934513	0.547375267790881	-0.106869779158685	0.91489228859071	-0.0877562904976739	0.0460089675952426	0.218448847168582	-0.0543055541308742	0.580516492830808	0.756164372161189	0.127491071321581	0.705070903390753	0.45677502618949	0.647832757918371	-0.233511312789028	-0.236125811469063	0.0790289087723726	0.0779885734600521	0.1417343582775	0.11006660288434	0.589357919728967	0.590345448596564	-1.0078913518627	0.313506623799457	-0.229224132197514	0.134715927480629	0.00824588207833455	-0.0535307197984128	0.0954518990811317	0.300610157122968	0.948438363585175	0.669464749401992	-0.502741182041874	0.615146251683359	-0.0628365876360138	0.0227874708712259	-0.0424730141522443	0.0260603077455894	0.651705041776726	0.861616744119525	0.73895488413867	0.835459299862886	-0.202379582877905	0.839619988658198	-0.24185547389263	0.0311220452536083	-0.0463867068775801	0.0518380380125828	0.0780790218738398	0.81180355504126	0.715876134925731	0.679338575703873	-0.745300406779011	0.45609013527339	-0.298160095235529	-0.0172461012606599	-0.0866057366647516	-0.097989928982956	0.028536818904465	0.895047930769218	0.496206478200748	0.433773874754572	-1.90998971482019	0.0561345376042597	0.159518759901456	-0.118248629656573	0.100930987237519	0.0677391053694545	0.249244559732304	0.364071097434147	0.427449751726613	0.588906177144992	0.793925624396053	0.427238731154899	-0.408776814580522	0.00271772000491197	-0.0730778664921612	0.0268098470663234	0.00214855299427395	0.983415584748916	0.566056690372062	0.830795757044775	-1.73583929512574	0.0825922538983723	-0.367606764448247	-0.0309796385764449	-0.0741992597392356	0.0334823403978151	0.00624546462684764	0.812649061206232	0.560095968086257	0.789554313468244	-1.66819087174817	0.0952778423916574	-0.301029350567114	0.0573266154214663	-0.0509288707028519	0.0497805874409562	0.0269715557162105	0.660782038552367	0.689406689675776	0.691412762041983	-0.901053636206493	0.367559802461471	-0.254701679969669	0.0559455621356813	-0.143826288972135	0.0788552751477453	0.0630758778951236	0.671150714444461	0.260765183523365	0.532371910940484	-0.977735081996683	0.328205365908213	-0.360629797629611	-0.0566646639465348	-0.118091420832605	0.0127230439478936	0.00738716309662741	0.667170012225478	0.356641942548136	0.919875792690896	-1.99032283997277	0.0465553835797734	-0.218115851178824	-0.226804643241408	-0.147292150977452	-0.0341425012683119	0.113089817109818	0.0787918006293561	0.245454464793752	0.785503128721061	-2.40650391185914	0.0161060315326389	0.177224614691738	0.321839837082369	0.118558317948053	0.0413617053432828	0.199831155740227	0.0114278391468208	0.350784103164439	0.741592686520079	2.56191497668476	0.0104096798808743	-0.153655967656125	-0.348258635096642	-0.133837686761916	-0.098403299053701	0.267292542148736	0.00595242462792506	0.291722135582602	0.431827513619095	-2.87932561440546	0.00398526630598193	0.192496572956066	0.0753451506986508	0.148336376573625	-0.0128508477731546	0.163155348888441	0.56386400664347	0.242086590825365	0.918431066647286	1.52967829934417	0.126096377667723	0.0561081494367116	-0.304992523603119	0.180909981311736	-0.114472375538789	0.686963548571291	0.0168466983972587	0.152547900262601	0.360074779995325	-0.747060212711097	0.455027215526235	0.191544415979206	0.465495190245876	0.0895155192449405	0.0471600401479723	0.165286748380417	0.000156698956009299	0.481791562018114	0.706902780044731	3.17822511792602	0.00148179650594646	0.257680167471471	0.00905261677581556	0.138639881980213	-0.104172194024915	0.0599512508982966	0.944797080249997	0.274593358948147	0.405184852576311	1.11642859187453	0.264238720477141	0.0434919672903177	0.310808685801086	-0.12427535853986	0.0505716672819271	0.754836155451866	0.0147692637173219	0.327872801533886	0.68676102375836	1.1020708504644	0.270430870858916	0.134305118864855	-0.224336326296576	0.0645218083300836	-0.337785838130344	0.332924627546239	0.0821924758952327	0.612485052135036	0.00554078007332917	-1.54128711565833	0.12324692327426	-0.259488564637328	0.0904130845512068	-0.112185716192581	-0.00387769335348644	0.0581157387283932	0.488333825444512	0.37745910002025	0.975348710537019	-1.06835471132446	0.285360537763494	-0.263461655118729	-0.48733427498916	-0.184005244879395	-0.475039433276012	0.0542421224490419	6.80011269171659e-05	0.145533848359785	5.57095779912527e-05	-5.81720490938174	5.98397707059499e-09	-0.0172044444588163	0.275117595958983	-0.0783705313309704	0.0338532076704543	0.901729245885835	0.0318823677490475	0.538188134553746	0.787277734848344	0.848795376355427	0.395995163414247	-0.399146271648016	-0.043970796954449	-0.0341449430896083	-0.0841651111138148	0.00279135875659314	0.736508152270937	0.788811794614184	0.501653806239144	-2.16474679798896	0.0304070810977462	0.290410327610986	-0.167129326526221	0.184391886215575	0.26953837063998	0.0331482314045638	0.197956967086676	0.144674907800543	0.0286272965825656	2.26997562053647	0.0232090622823205	-0.105830469010979	0.382652510712659	-0.0475862144223116	0.585212086495289	0.446276414266302	0.00233820694445944	0.708852037938806	2.46163305662401e-07	3.65929095241293	0.000252914062074762	0.0881535015341405	0.317375456691038	-0.0233372499394328	-0.0319286926228852	0.526164654847244	0.0126917851733514	0.854764110320533	0.799110291243053	1.3615111115586	0.173352224487848	0.304213186530764	0.261303346521027	0.252753798113609	0.416603324476721	0.0253195371468249	0.0419401929826844	0.0439020767806893	0.000502427083063186	4.95151866274789	7.36365562620411e-07	0.419008858852124	0.651291345828575	0.216921570176192	0.641096868350243	0.00161315911273963	1.31872529247315e-08	0.0851173378421771	6.68062784345155e-09	8.50397427464784	1.83208153111952e-17	0.0858991499830073	0.56531284264332	-0.14553720115831	-0.194190911787797	0.536838736811392	2.06671577899218e-06	0.25118652469493	0.118197268051076	1.40694472091216	0.159443781173673	0.400780670597555	-0.0325055716256644	0.194107144922429	0.318901040748676	0.00267152056320272	0.803600459510118	0.124315374923016	0.0090598495401114	3.50167041723435	0.00046235117705197	-0.205877156300879	0.493355514272786	-0.346131431652001	-0.0180828281747026	0.135297605385864	5.34776896469226e-05	0.00508431680313087	0.885413245553784	-0.171051218784658	0.864183492238702	-0.170674762497973	0.0290932914482566	0.0379877067552937	-0.0294818675946991	0.217229380251496	0.823868529044699	0.765688220989032	0.814219127320208	-0.478024001838417	0.632633121910148	-0.13944662806317	-0.375335036846254	-0.170189923805097	-0.172037100724017	0.31457614512006	0.00287669703119757	0.178781241281153	0.167200667587182	-3.39332383489915	0.000690499558161283	0.179159083275971	-0.356824347613314	0.0729622953379289	-0.507470770910516	0.194887149001426	0.00476060753471843	0.566672688667719	1.36848864222319e-05	-2.72995411111037	0.00633431420863447	0.21916523348398	-0.14076985902946	0.105842918401807	-0.0340203795448206	0.111323976459575	0.279207291203564	0.405185190709863	0.786252124638143	0.541126764549344	0.58842021154921	0.0496403692062577	-0.2542020707676	0.167599341798003	0.239853194412219	0.721492231864458	0.0480513757679416	0.185584718828662	0.0524084060709637	0.825560017678977	0.409053723569512	-0.346966298663434	-0.216456599454547	-0.00851269669697498	-0.0811115573964411	0.0101579378480552	0.0938294180138743	0.946772346237069	0.517352975839784	-2.50853034087315	0.0121234556097516	-0.153455094081585	-0.686215229421204	-0.125735937651735	-0.600012043136119	0.267925975834955	1.03541599498881e-09	0.322174987531515	1.01255955069339e-07	-7.05704412088757	1.70081633888649e-12	0.340002602064947	0.316994834254727	0.208686120385954	0.245445567496942	0.0118873752318183	0.01280491836366	0.0979528445179554	0.046987825421711	4.37366875739946	1.22175717330191e-05	0.113156565780321	-0.00879234333359253	0.0234252154973515	-0.212973707880201	0.415248513414256	0.946381865057811	0.85422264222687	0.0859963286101741	-0.396916953633585	0.691428701779092	0.0766939469997235	-0.470394474328758	-0.139888536702182	-0.56547394547788	0.581490526039737	0.000130570851920997	0.270251688153775	7.53128850386987e-07	-4.80159220611779	1.5740899807662e-06	0.0269370069423155	-0.48676796340734	0.16782016830971	-0.127657397365372	0.846685588682921	6.95392387653963e-05	0.184997598083549	0.307034269031617	-1.79174408739617	0.0731739688752204	0.0579663541980699	-0.258431090731164	-0.162966203211432	-0.384849430557871	0.677155884987429	0.0443299685363389	0.198214511989367	0.00141954318187582	-3.07664392272781	0.00209345213164202	0.182790864191166	0.21710699049406	0.189680031372583	0.0186419894330843	0.185841745696439	0.0928226663625991	0.133304417412576	0.881894967597064	2.34435429566779	0.0190600560919726
Rnase1	2	blue	0.143856963819305	0.271447935954885	0.0331153992503456	-0.188994900770265	0.299361759230645	0.0343341252178468	0.79503887916354	0.128561638674695	0.956867783810092	0.33863399375989	-0.0526710022765395	-0.17915430326267	0.366093780838428	0.295489681187813	0.740436167673919	0.223077360750002	0.00893168661809587	0.035277043995519	1.61499772700616	0.106311187104311	-0.337351937326848	0.0818241062180207	-0.346932381369766	-0.141088416246208	0.0310072566391087	0.584536217604581	0.0145974197300038	0.328414501571803	-2.55398867060861	0.0106496721669598	-0.228947005851117	-0.134601640519249	-0.0646156341561347	-0.190489477509739	0.0958642236562169	0.301024179372964	0.61196711760427	0.125512242543107	-2.38660526179235	0.0170047385939185	0.0258519157596204	-0.216344575927223	-0.059838762861796	0.219912632510848	0.852791528277272	0.0940036792513408	0.638571952736245	0.0760246487739378	-0.0926058599373436	0.926216688200167	-0.403533229512781	-0.0929823363028401	-0.479137297987571	-0.266798975664089	0.00247998323408823	0.476008058231908	6.19147648322133e-05	0.0303501563723444	-5.04905674238812	4.43996857080797e-07	-0.432595680596281	-0.160136314718333	-0.42405769328697	-0.165138197213314	0.00108719940359978	0.217648779168156	0.000479526474618651	0.185146594540851	-4.73869329486098	2.15100784815025e-06	0.0991718620384946	-0.0410235902467242	0.173307634165742	0.15686800720219	0.475554398532607	0.753590773688986	0.170835641442642	0.208443697652908	1.52307197277416	0.127740699926736	-0.452025225811643	-0.139163236528671	-0.410442043725022	-0.152091457234438	0.000600664655719148	0.28478624030626	0.000755595255993629	0.222807870322098	-4.62495426868041	3.74681059040886e-06	-0.533616579141839	-0.246576264235494	-0.47918560947153	-0.254141381451842	3.25276965378777e-05	0.0554065539103499	6.17939845079568e-05	0.0394801344858955	-6.20706716334993	5.3982531829276e-10	-0.486718479113875	-0.195878463802569	-0.308494829320049	-0.191547528396317	0.000190027387629411	0.130302986192059	0.0131333353283937	0.123386983478594	-4.71059895422764	2.46989840504987e-06	-0.455123093113005	-0.246204538325861	-0.474058924413204	-0.188873686541961	0.000544656372668286	0.0579233368272518	8.68376191971932e-05	0.131861867670712	-5.49898475114544	3.81984163024242e-08	-0.482256892984285	-0.197340633994143	-0.520734242514046	-0.191112974124755	0.000221873553064135	0.130700787561252	1.21384768927319e-05	0.127259152912619	-5.68018352407474	1.34550292672639e-08	-0.549714545920679	-0.253072572399065	-0.236698023892205	-0.282589575331355	1.66716317333698e-05	0.0490874420161156	0.0596842485540337	0.0215061117428707	-5.33352967171245	9.63218150934717e-08	0.601896395165741	0.315681387489061	0.236689537640259	0.202695999789679	1.47751897920647e-06	0.0132020185181831	0.059693665932988	0.102629052967497	5.53717370477826	3.07391647843029e-08	-0.545828463856845	-0.210258724804246	-0.19908174637858	-0.148912377336824	1.96526675825478e-05	0.103856428332229	0.114773478905829	0.232743190582681	-4.42235754899587	9.76297168479253e-06	0.532220411817341	0.307636353611908	0.247982871082075	0.234940689001551	3.44140765167481e-05	0.0158732953637962	0.048184012729898	0.0575814458483529	5.31473788792678	1.0681096125926e-07	-0.485198527684571	0.0754692692551869	0.30714700271229	0.0141495616829038	0.000200375068178189	0.563220162351007	0.0135589654803362	0.91022015608763	-0.313507537667008	0.753895094908276	0.628781540133907	0.106648773496775	0.200559110235138	0.110542006544746	3.55300454738258e-07	0.413323848163696	0.112050858440424	0.376911623996353	4.32152918823639	1.54951548943264e-05	0.470921544061111	0.281510364725526	0.26328458234703	0.142755690511845	0.000325821581489926	0.0279606496297581	0.0355528157177016	0.252846951803413	4.59101433062322	4.41097045622809e-06	0.629670753220015	-0.0241954912965163	-0.255676146058632	-0.0890470230922853	3.38154660034873e-07	0.853158103960864	0.0414376508856649	0.477075804718534	1.19173502629818	0.233365159426994	0.608977586081661	0.136924509361536	0.176040928120257	-0.0991759173382841	1.02813631173578e-06	0.292681859379053	0.164084717548409	0.428202904953566	3.38173707941201	0.000720290485678748	-0.478796392584866	-0.169189338855156	-0.235574996316876	-0.17457088539838	0.000249842064495067	0.192406212242765	0.0609409853375865	0.160940906227159	-4.18682551618137	2.82883121966333e-05	-0.518233780666523	-0.319304625327491	-0.249768229815745	-0.517956613067016	5.97239619423803e-05	0.0121315346056135	0.0465432242769639	8.4233579585144e-06	-6.63880597313617	3.16234336724143e-11	0.474954991428888	0.0270156690356814	-0.122712730596738	0.0182627818486361	0.000284619014655431	0.836266276147142	0.334038886205988	0.884280721609888	1.55335721650129	0.120337818030273	-0.411200400575506	-0.156756469426116	-0.502769362337102	-0.126250131483188	0.00200915133742653	0.227642403339181	2.29817517488014e-05	0.312441232029737	-4.86775848674015	1.12871148337552e-06	0.69034151361873	0.347711420815667	0.403980935321734	0.286148021913683	7.66728149660895e-09	0.00603676797126142	0.000931403067841503	0.0198487791476961	7.31726947918852	2.5306733951663e-13	-0.509076406426193	-0.0939971535219264	-0.170404122529887	0.367844986473643	8.45882077128336e-05	0.471185748238425	0.178226916656716	0.00237684166055922	-1.52030155277288	0.128435203966353	0.5556251996669	0.0881784888281792	0.0844696654410881	0.0370897066404725	1.29297861544707e-05	0.499188887877124	0.506929548725338	0.76748763666049	3.08013021693528	0.0020691011032209	0.626356860562723	-0.12508413046172	0.0907012921279045	0.417778346573675	4.06280407548512e-07	0.336800212141846	0.475981700997089	0.000482520466192868	4.30665804418005	1.65739524340052e-05	0.603627186228838	0.159329770454971	0.24758363928516	0.524075774498139	1.35329346829259e-06	0.220005189738907	0.0485573272969042	6.29839812419164e-06	6.4600479253894	1.04669827157922e-10	0.601386286140376	0.17746889194554	-0.0348190968245251	0.0356368669669166	1.51611254430521e-06	0.171221135560868	0.784741342479677	0.776353790043129	3.20134333291161	0.00136788437676543	0.0891980680688657	-0.177602359357823	-0.028576913277569	0.356201969093138	0.521254714302473	0.17089417228873	0.822636522482499	0.00333067906674953	1.01063851480802	0.312189474837646	0.215472658542746	0.125026402014033	-0.30873748052867	0.0075112737069431	0.117632549654358	0.337025023597347	0.013057945498608	0.952269706597558	0.0455200094562151	0.963692826188632	0.207406188519136	-0.0226460996243686	-0.406069394922342	-0.0374918527360126	0.132356804076167	0.862466898822826	0.000870903721420795	0.765038672340082	-1.17464157769356	0.240138141712229	-0.497815477442603	-0.0890938262076977	-0.114894783175047	-0.0381335256061357	0.00012805260774649	0.494727383956972	0.365973576287199	0.76113580706084	-2.92010151162145	0.00349917385111767	0.61506779394251	-0.0915811104598219	0.259733771031653	-0.47623673863314	7.47327744098615e-07	0.482709631481413	0.0382063565045822	5.30272379343652e-05	1.20670779696738	0.227544695299637	0.189002630938054	-0.025698393570193	-0.125978310063836	0.0644971084097448	0.171076040065854	0.844147602797616	0.321235612399597	0.606901226522634	0.35075410517301	0.725772831008737	-0.44931716879635	-0.125315241987614	-0.015071842456136	0.20746249783009	0.00065383129618235	0.335901137601836	0.905905243159118	0.09462888204246	-1.44562082884354	0.148283581271994	-0.700312562543954	-0.194094507671357	-0.493339011468028	-0.120704648438493	3.76432379455779e-09	0.133910016597201	3.44307669185131e-05	0.334340106978347	-6.49731206718374	8.17677379006153e-11	-0.487912318736021	-0.1858109854683	-0.0107282264363075	-0.426239772805218	0.000182244205793425	0.151650304514026	0.932947791249672	0.000359075260300237	-4.50831756054342	6.53437228456149e-06	0.71848166586259	-0.109684719019581	0.399229881816708	0.371492334389145	9.53080515045921e-10	0.400075960185249	0.00108341373470543	0.00213296248590054	6.06317762471282	1.33458134117326e-09	0.586204894575905	-0.0918413564456864	-0.144346450262681	-0.247112763883204	3.20131116116974e-06	0.481461202026717	0.255127272256516	0.0454640131604749	0.487089668388353	0.62619478770832	0.599591454608397	-0.137031804525044	0.00371559892289726	-0.43785948524007	1.65950785277909e-06	0.292300211826242	0.976753709067299	0.000236267635275266	0.103575052809046	0.91750658613513	-0.494066260084922	-0.102533073536846	0.0443518694480586	-0.123833925545205	0.000146542719505931	0.431681500792205	0.72784532367026	0.321866666965618	-2.67047498871324	0.00757440143113408	0.596017565180503	0.0491587074310716	-0.0463815438698664	-0.130166559204575	1.98345778590785e-06	0.706748547519212	0.715906419815803	0.297544661743985	1.95940249189697	0.0500656690779486	0.614048914127715	-0.0687254695050717	0.255230635140621	0.201908664549975	7.88663787673007e-07	0.598692607352009	0.0418057954343026	0.103999640712499	4.16147658627344	3.16196421471669e-05
Gm7107	1	turquoise	-0.291782995992948	-0.0388928721391806	0.0249590960211105	-0.0870807627183504	0.0322890785360501	0.766015000150686	0.844791889334265	0.486896799309359	-1.48388827819448	0.137838562092213	0.235092951818613	0.112833472267277	0.0176435332261029	0.0550647739565601	0.133953685842792	0.445123395023213	0.903205905184866	0.701138813966514	1.39591869018575	0.16273898170303	0.137949388053559	-0.168512840546561	-0.168863064644202	0.093984584982874	0.389726557742587	0.25751787635499	0.246098064927975	0.5162079247454	-0.39503686937312	0.692815678366519	0.119405612827834	0.069956328348562	0.0645147121214983	-0.0324182322565322	0.389789102477595	0.592145084830935	0.61252423210265	0.796096050529611	0.826328347792485	0.408617856975657	0.279665096046263	-0.00539680826568054	-0.0225443376645173	-0.114908437547601	0.0405513313858102	0.967073712974667	0.859647829163362	0.358235642024898	0.46477021303311	0.64209602103215	-0.00460118335961135	-0.16421681596486	-0.137267831059402	-0.118550488542727	0.973658115990861	0.205998143861083	0.279417391655716	0.343101062269708	-1.67333896527154	0.0942605858122969	0.145296752343615	-0.161277639788253	0.00410984732813913	0.0114006960255418	0.294499909179766	0.214344567686492	0.974287924636011	0.92760942644299	-0.0354600395841224	0.971712910113625	0.0384204740294066	0.142843440041031	0.047830779944751	0.0296754440068912	0.782680741726492	0.272114579034419	0.707422843784068	0.813021278399485	0.998163879114856	0.318199898629781	0.0225246615889427	-0.133241526541291	-0.159407844268748	-0.0260546111836713	0.871566354824205	0.305979799506077	0.208322429704819	0.83549476503126	-1.1707869237999	0.241684435162204	0.0785399100972596	-0.0742545801201366	-0.184603017866619	0.0330819022606426	0.572402533820902	0.569535959772584	0.144207472200626	0.792014383954043	-0.60477765590224	0.545326741958192	0.0359488551051924	-0.0714277356424767	-0.126761644002022	0.0164831095913108	0.796351965669691	0.584360278651298	0.318211553872623	0.8954907354891	-0.580941872786741	0.561279630122683	0.0862643685971105	-0.153409449318165	-0.138874067181427	-0.089008746100076	0.53510232247086	0.241900402644998	0.277710977986345	0.480754967781731	-1.17703639672549	0.239180979361001	0.00980797930342319	-0.150149129604813	-0.119406539398259	-0.0104117438392927	0.943884168378817	0.252171887692472	0.351273576336456	0.934395739137873	-1.05059684171036	0.293443792233115	0.493677880554715	0.316765568965677	0.491451903951941	0.462827722390402	0.000148591312288169	0.0128734820332552	3.72788563474084e-05	9.12069112032094e-05	7.33179343374241	2.27092944078908e-13	-0.482436140110433	-0.323217485251037	-0.459232133785233	-0.410451503874219	0.000220505734252054	0.01106046164283	0.000135091412001149	0.000619385168094786	-6.88327480448389	5.84920341060829e-12	0.470520374333985	0.340882043637601	0.419742296229566	0.245020967993832	0.000330202436511478	0.0071810339708455	0.000555009727649506	0.0473825381609334	5.96701240495572	2.41637044996948e-09	-0.466896801492157	-0.187873434775453	-0.473805936525479	-0.391190475744296	0.000372264652633346	0.147078408929472	7.66658114174208e-05	0.00116301913528226	-6.23521084388534	4.51170001990805e-10	0.267511924787394	0.109283715888581	-0.387292795881866	0.0205455907910778	0.0505112477031279	0.401811409741267	0.00156877724630959	0.869934835510392	-0.116537393675632	0.907226652110773	-0.48473088781937	-0.240237824766555	-0.447103212137981	-0.332844612962426	0.000203660534647619	0.0621934602993269	0.000212379076301299	0.00631981595232486	-6.12700382705794	8.95493190782819e-10	-0.483153524229182	-0.168506921077722	-0.489549109513676	-0.261447310360081	0.000215107995001985	0.194232516082012	4.03701704610829e-05	0.0339673670039357	-5.7326263268741	9.88873322978224e-09	-0.373062351967758	-0.114592098924148	0.41568501538561	-0.0663062168902375	0.00546327147148822	0.379195735639712	0.000635662150315793	0.5968299358703	-0.378960945711668	0.704716865362754	-0.505512034652992	-0.216275558721469	-0.474293616057381	-0.540343314090424	9.66031336533679e-05	0.0941111666440349	7.51927244384642e-05	2.82735862104796e-06	-7.29956092607997	2.88708311256889e-13	0.372830572978421	0.0315740760673081	0.502724457147668	0.166817395939773	0.00549466816915515	0.809121149052428	2.30266864039088e-05	0.18065559811884	4.38413399953221	1.16448081744103e-05	0.419342349935875	0.266511240441666	0.470469427332034	-0.0137950696894164	0.0015979198513924	0.0378781715270455	8.74799767739451e-05	0.912460482721225	4.61551428621932	3.92123064288551e-06	-0.358018317286343	-0.210395547258705	0.30963857394149	-0.173198043231926	0.00785902997423561	0.10362646536739	0.0127812411167261	0.164310725748265	-1.61040108937663	0.107310322930115	-0.106680899027168	-0.0471714504049089	-0.165775355935743	-0.133379487248499	0.44261024605299	0.718099414783386	0.190485695316419	0.285675873331617	-1.76286601653868	0.0779230898613246	-0.291048762275097	-0.059930155000717	-0.021196513274604	0.00797464151081813	0.0327463020111346	0.646378590225127	0.867961308136326	0.949328997367695	-1.36263222059712	0.172998448904168	0.523930497509242	0.0920526438811888	0.467110589386698	0.521673820610473	4.78525724217741e-05	0.480448892912974	9.97711379611384e-05	7.06449512411518e-06	6.76015960915738	1.378398060095e-11	-0.456480935347116	-0.270396086795017	0.00947114047680158	-0.312749219423778	0.000521630888720221	0.0350651478726338	0.940789649880833	0.0105662061621149	-4.09904750026194	4.14853896730319e-05	-0.37567790762132	-0.122950957196161	-0.18037035042234	0.114054649846209	0.00511971623157566	0.345169790577716	0.153795998145254	0.361841999907807	-2.15862124472116	0.0308795631900433	-0.407064041244716	-0.175778196291645	-0.420254113284233	0.279872243544718	0.00225219500134127	0.175402510383291	0.000545525161136718	0.0228496018878882	-2.85369222168445	0.00432143755870202	-0.454690053956338	-0.302910020804369	-0.171945649538538	-0.453683279011001	0.000552190532198007	0.0176489541954147	0.174274365305591	0.000130357297907565	-5.61095504950171	2.01213030353071e-08	0.0343892193230344	0.0940769810738415	-0.114928405586955	0.243324449117524	0.805010366043801	0.47080753301752	0.365832379061069	0.0489869003618347	1.02515946072506	0.305287953002791	-0.253135538838573	-0.204431980061518	0.180145275249556	-0.250845578621278	0.0647705245649533	0.114021213199479	0.154318800511915	0.0421993226624222	-2.0375315733752	0.0415968012611859	-0.419651749273962	-0.225904661677243	-0.299328143932834	-0.31193015637241	0.00158389664262906	0.0800185739041493	0.0162699916786985	0.0107823199517501	-5.00188601207914	5.67721563829183e-07	0.44489317873275	0.213182835600029	0.0066767671328186	0.0332418064736625	0.000749876759022229	0.0990270702009835	0.958240292210623	0.791031776919761	2.71538947886445	0.00661978676405641	-0.534054253119445	-0.000979550168115671	-0.363550992415271	-0.354880986565206	3.19562705963684e-05	0.994022099951924	0.00314861937695116	0.00345796757217577	-5.13590478795878	2.80789798508583e-07	0.118804783295522	-0.0647472364654765	-0.044202815047778	-0.104182665201167	0.392196119061541	0.620070011084052	0.728724673522525	0.405137382933176	-0.411013930963007	0.681062319681765	0.472048066398093	0.207294480838164	-0.00891603184661027	0.353410295661787	0.000313800487689274	0.108936167209853	0.944254314259931	0.0036047504045823	4.0986494242635	4.15567917965664e-05	0.280884436504732	0.112958919387364	-0.0730302278757214	0.126449852721303	0.0396482408599216	0.386070998491708	0.566310567874727	0.311670161483554	1.6968882588311	0.089717788214736	0.341363708341627	0.229197185429098	-0.0338546463460521	-0.257380720250096	0.0115307072618815	0.0756029134548745	0.790566309311712	0.0369506510793372	0.991886255704649	0.32125301448083	-0.374723794993634	-0.122128087425526	0.0260580008553019	-0.142373312268836	0.00524277828938734	0.348432581567449	0.838048733814528	0.254133347710163	-2.36242286454568	0.018155919307467	-0.495790234686156	-0.19884401882681	0.146057165035921	-0.248666136530488	0.000137757100272258	0.124470076785458	0.249478789492373	0.0440810539879933	-3.17114788087319	0.00151837824829774	-0.491261384511762	0.0436936254979433	-0.166504686141722	-0.416171155302746	0.000161936620617477	0.738109446950698	0.188514978150561	0.000509934675554866	-4.20476631030151	2.61352049017373e-05	0.289059514248895	0.135334298198859	-0.0380093887153544	0.163797497487848	0.0340121611387761	0.298376428162088	0.765558306514543	0.188789746461471	2.10719493405712	0.0351006858829044	-0.479460816527894	-0.211366739340107	-0.197415638759345	-0.495784197970516	0.000244235237229903	0.102005458468801	0.117904538763015	2.30721974192228e-05	-5.66968342808484	1.43061612853545e-08	-0.460379370154988	-0.195355487952095	-0.40574953116573	-0.382929313544611	0.000460332104225539	0.131352708756016	0.000879932954885007	0.00150669352848157	-5.86374354985216	4.52546251184568e-09
Ang4	0	grey	-0.171226523541967	-0.118917678002113	-0.153387110070907	0.0240766096156744	0.215724231321873	0.361344019628826	0.226245100716447	0.847828503116171	-1.59475574919354	0.110766865967737	-0.0988201842875357	0.0453220013549186	-0.0692663362001756	-0.188767885708376	0.533529191133316	0.759695787609088	0.632668982742897	0.184636153036693	-1.0687580798956	0.285178693072684	0.245248296349442	0.224995555929931	0.268317538523079	-0.120964158400388	0.122225024332263	0.128378598663438	0.0623105292242374	0.402710270520732	2.0712432063374	0.0383360737630076	-0.168350779821706	0.155532261673506	0.107520778947966	0.189252515383505	0.223649410617622	0.23133956088118	0.397737733935717	0.128032054366036	1.18058887850618	0.2377660838461	0.0379338536536818	-0.0103325036737593	-0.0706664298093184	-0.134243402753707	0.785367371940509	0.937007160584149	0.578974235076508	0.282538569281944	-0.721759142365568	0.470442573360994	-0.00190135461391147	0.268706997749205	0.399380846675767	0.140402860272387	0.989113107186812	0.0362661022678661	0.00107825849889272	0.260832781748843	3.28145841396702	0.00103271751794006	-0.16108354803315	-0.0134367008012095	0.122104549844448	0.1017064056234	0.244570792612934	0.918139545792166	0.336458341590575	0.416453290486878	0.253868095476124	0.799597463583182	-0.137282838958617	-0.0716737958457606	-0.0501178797129589	0.0011034680375316	0.322217863724776	0.583062985012337	0.694106714407186	0.992984026364034	-0.966932647826944	0.333577704493273	-0.11429639423751	-0.0207038874057738	-0.028357423695119	0.287314546517261	0.410534932756411	0.874161959593581	0.823976927589942	0.019329731823055	0.577437224745847	0.563644133803294	-0.086589952475657	0.13850435210068	0.120593989774985	0.0614144001439666	0.533556670949767	0.287095293630471	0.342515066185643	0.624230955854881	0.945456898495618	0.344425665522809	-0.138974715244585	-0.036259460355306	0.0912730242985607	0.165325714674894	0.316232825164531	0.781451515091233	0.47319386669356	0.184641119571658	0.384111319416228	0.700895942162826	-0.0844459699674594	0.552965896190927	0.159566921659621	0.113961278168178	0.543774938772279	4.61403108819372e-06	0.211598145975129	0.366044534989522	3.14849739528418	0.00164112185876618	-0.0784528611527	0.288135535005726	0.00474489171550436	0.084863288684032	0.572829615396874	0.0255807690241315	0.970558812073586	0.501502062810121	1.20184342423531	0.229424197567493	-0.0716546715977043	0.0130125240313527	0.0168583483644645	-0.0419952153619157	0.606627023407378	0.920715319733099	0.89481184582611	0.737776059849423	-0.310521800190252	0.756164184096891	0.0387767549463856	-0.0360768305335604	-0.00527702198435896	0.0975133241643985	0.780715307898366	0.782525246583043	0.966989449048941	0.436024110837153	0.371786729835423	0.71005164466539	-0.0686119554340565	-0.0128773248353503	-0.0200110575915973	-0.182211618826932	0.622028886205075	0.921536475879758	0.875285108645699	0.143111948677263	-1.11310362021569	0.265663929055769	0.0243876649494398	0.0458985408006246	-0.0416635777441014	0.166193940476048	0.861044574900958	0.725402218595498	0.743757621012826	0.182313710789548	0.77122406965219	0.440574129671163	-0.00411004779401088	-0.083034622078205	-0.103400838207115	-0.215283060894676	0.976469039923646	0.524642990676989	0.416168821893248	0.0825691363612926	-1.61782373520068	0.105700589704946	0.0518793475631318	0.0212400336950892	-0.00690171703338992	0.0434171337622177	0.709472658888121	0.87093075930813	0.956834665559193	0.729232682304963	0.415413167689091	0.677839468865566	0.0266833596683558	-0.0736774037708669	-0.0531601286625271	-0.154480971041342	0.848112106254094	0.572548493903385	0.676536295756344	0.215537914237142	-1.0196461243153	0.307896321498851	0.00110244381760907	-0.0136099101650321	0.0819142207747642	0.0984557864047951	0.993687433366513	0.917087987194753	0.519912167055769	0.431580729901607	0.670025790499691	0.502841349552524	0.05637266457823	-0.131013665895778	-0.0106534995380828	-0.157738894745614	0.685564256705593	0.314210269145278	0.933413776890914	0.20589705176756	-0.980818813258026	0.326682099056189	-0.0599369917297758	-0.0295659847812334	0.0838763763664697	0.0410060539976621	0.666812577967402	0.82105369222153	0.509928792670059	0.743738063528901	0.165166888419364	0.868812626499919	-0.122801306113104	-0.0420752328484992	0.0194615108213875	-0.215594597341373	0.376350146436635	0.747481257224098	0.878683811073181	0.0821151945776346	-1.40619643211424	0.15966580335078	0.0180737225716156	-0.0422496475742073	0.140718752662719	0.157863931771832	0.896790310741536	0.746469476203094	0.267390516338965	0.205533238616379	1.09730556870466	0.272507837394195	-0.144798505337428	0.116167899530038	0.117307993640095	0.229859614682298	0.296176532239699	0.372632087172476	0.355923677963372	0.0633603938066677	1.3225440277734	0.185987058531443	0.232740137656252	-0.178947217796307	0.0049619049328356	0.227032839454254	0.0903394608411036	0.167624982271764	0.968959670827147	0.0667726338396052	1.10385121001377	0.269657686300785	0.0376954826881152	0.090530564190535	0.0246422732216114	0.068386522683897	0.786684326011458	0.487766593352216	0.846738078069177	0.58534163182452	0.855631310362119	0.392201745509646	0.024555008305773	-0.0509932607054352	0.0917103774817012	0.131677765580097	0.860100604190066	0.696325933098878	0.471067211486615	0.291922664309833	0.784407677038841	0.432800935162799	0.110344937190312	0.197411329721372	-0.0806481681578708	0.321646115506261	0.427007395150538	0.127262735673214	0.526405581974629	0.00845047596853092	2.18346461399165	0.0290016121234858	0.114768499078207	0.059341774356055	-0.0240549167005568	0.05810151824092	0.408591692544345	0.649622628685342	0.850348514805094	0.643083364480552	0.781755093802937	0.434358516630541	0.0171414720285817	0.00456087613484295	0.0041318137960168	-0.167296528986236	0.902087179046867	0.972171590505337	0.974150544552462	0.17938876906622	-0.579942117878532	0.561953651833251	0.0500885525482041	0.0940479865049415	-0.0779774341934934	0.252956286780297	0.719080775573243	0.470944887598467	0.540234667962211	0.0404406720546253	1.26966962722958	0.2042023361564	-0.0162103305269923	0.00316976778732884	0.08106333234709	0.0685007569566573	0.907381973686713	0.980657530535442	0.524271815329213	0.58471369865694	0.548002771773348	0.583689999622287	-0.0640382118921325	0.0809478589988641	0.12209187161913	0.227221933352129	0.645484330274441	0.535150686115978	0.336508894642712	0.0665398591023025	1.48847737182459	0.136625045339102	-0.0406227839098776	-0.0706818185581785	-0.0113894064039818	-0.37378064188811	0.770553661365617	0.58830092108229	0.92882576721241	0.00199163524695503	-2.03454452879303	0.0418967237550549	-0.0238954340926	-0.0734930846412036	-0.0126977179044637	0.0629477693337708	0.863822322992411	0.573512086026879	0.92067489329698	0.615584812266407	-0.1668072078727	0.867521747089334	0.790947168664484	0.306542339163687	-0.0340371424973089	0.616102304111383	1.11127371620975e-12	0.016270082024236	0.789463205516908	3.65783204207798e-08	7.82934589806878	4.90414684864025e-15	0.0605561774321182	0.132168628788085	-0.0961741216263124	0.137647347186572	0.663575192503111	0.309925901451186	0.44965893054954	0.270399765632773	0.903491142603796	0.36626528706045	-0.127385935522752	0.0739052162774016	0.0806355461405101	0.016780540353804	0.358652736920977	0.571358561105051	0.52647052147423	0.893615763483363	0.207833164437136	0.835359236499942	-0.0900306487029805	-0.0692585259057494	-0.0296941293800927	-0.300606984969046	0.517357670816829	0.595853099267138	0.815821675699752	0.0141869300617695	-1.94959769778346	0.051224088019789	0.128963868338958	0.270652039833648	-0.0607969972833995	-0.032022932514796	0.352681188025519	0.0348860824977611	0.633197091949969	0.798529799600442	1.16581789798293	0.243688079255635	0.018262618460136	-0.11265914275271	0.130124911087617	0.0191115886855558	0.895717576940313	0.38734098662142	0.305435182292729	0.878941973389406	0.223013101820076	0.823525309500405	-0.0331594707085802	-0.00911403843487943	-0.00556455210710226	-0.0701777768778732	0.811853843224491	0.944423119345121	0.965191881588858	0.575530717751245	-0.457687309274716	0.647177106815596	-0.00225029079819692	-0.0451366770445583	-0.0177240335253755	-0.184122836854434	0.987115302533859	0.729784819959687	0.889443407652691	0.138892979705191	-0.99635651403584	0.319076953891789	0.0650310945808589	-0.0970009254739874	0.0197931332219943	-0.185489318878604	0.640362339174626	0.457067276157169	0.876632608990537	0.135934324140585	-0.811620759898389	0.41700927536624	0.0624921524638428	0.288543338349512	-0.0651297544969576	0.316899223864785	0.653492526924221	0.0241223885685739	0.609132449296857	0.00952804932398883	2.42217883108744	0.0154277562902781
Mettl17	23	darkturquoise	-0.194108182909508	-0.0569884289639209	-0.0412849231511103	-0.273553242750054	0.159593725240442	0.662662130629712	0.746007698700561	0.0262513258772835	-2.21339986361372	0.026870090064002	0.0664016107457623	0.0687744069184469	-0.162755133099234	0.0114388627887236	0.676088616722365	0.642308372364303	0.258773933016438	0.936501956700713	-0.0849375330289846	0.932311052546943	0.160924390908145	0.0123506240241621	0.373242708525482	0.244260768917158	0.314837616392347	0.934332861632397	0.00825492260813498	0.0873583157882727	2.75626503508291	0.00584656016993627	0.170991732220796	0.217542609155416	0.0655694298817117	0.376233480040268	0.216363824831818	0.0921531025511693	0.606712773938008	0.00184951595811471	3.31286825922512	0.000923444663229182	0.0870472528181983	-0.0381373830197084	-0.0571669382661933	-0.154916906464385	0.531389424529181	0.770434561375442	0.653655995360263	0.214229812491543	-0.681900362093584	0.4953019564426	0.241500989357307	-0.0795926488153	0.218964804120042	0.298342619748617	0.0785298553951753	0.542029631953149	0.0821479158624805	0.0149690106536952	2.68901150150241	0.00716639500003514	0.256959253510776	-0.0841749902243346	0.311237248802169	0.298941133381187	0.0606958613046684	0.518944611441797	0.0123027701131964	0.014758770275027	3.1244774543513	0.00178121171392177	-0.0481196985041623	0.290664216229532	0.189889862454388	0.0704302070580422	0.729694144800767	0.0230561980537876	0.132867581833767	0.574154249067178	2.0147895353124	0.0439267059884775	0.266145343992457	0.0152419832971622	0.180392354880576	0.255922790075011	0.0517459954786517	0.907186812537911	0.15374495697848	0.0380719044568831	2.80684014716647	0.00500300616347156	0.264442885573578	-0.0176656239229504	0.300007320580411	0.23502289034913	0.0533183954215512	0.892509828499978	0.0160173736504773	0.057491596538325	3.08542553919813	0.00203261111317769	0.215976138155688	-0.0154482452764929	0.152420200731774	0.249256104683854	0.116756694983073	0.905936466613011	0.229220502839043	0.0435649764316793	2.35510638027348	0.0185174036598896	0.364480289704296	-0.029771257152178	0.270855678874293	0.24604902807143	0.00673645605985169	0.821352215717139	0.0317844515521405	0.0481878348861056	3.34579955546735	0.000820456829305767	0.320144840288341	-0.0475260186775975	0.232198901731592	0.235754768687657	0.0182743841330576	0.718402420745022	0.0670659214072787	0.058680539697832	2.89241178451649	0.00382296523143325	-0.0816824403461181	0.458049703873701	0.568569574718702	0.39750732788866	0.55708382261887	0.000205680365456718	9.52432990267467e-07	0.000949822744051951	5.82901066014523	5.57569421181152e-09	0.184057746872607	-0.341020880646985	-0.523692013652057	-0.315320638737242	0.182758453695475	0.00715600463089334	8.97043718146791e-06	0.00991197893551166	-4.28787076313772	1.80393992747398e-05	-0.138625615810579	0.205529344518974	0.491616670131161	0.269366857306176	0.317461931700005	0.112050719355436	3.70217570052273e-05	0.0287326971916576	3.52127506100644	0.000429476869369763	0.18677211592338	-0.464202623453099	-0.531327403584028	-0.220214982763869	0.176276608451789	0.000164349346818114	6.26402968249073e-06	0.0756120438787108	-4.47527473383375	7.6313120726825e-06	-0.394126602371302	-0.353165746915212	-0.516566899442277	0.0280976912147982	0.00318974611338399	0.00524113917634067	1.24447168851266e-05	0.822796602777182	-5.05788507934712	4.23931768417159e-07	0.174226039726807	0.0756562467738139	-0.4341904016533	-0.273054504933246	0.207669403692263	0.562250900349879	0.000337584579509216	0.026537110714113	-2.02577093418554	0.0427882637765085	0.058718411720884	-0.50596322603621	-0.544006674325317	-0.140578027790222	0.673201446323452	3.18606365857111e-05	3.38319327733399e-06	0.260232437429006	-4.89531278810816	9.81494902240118e-07	0.298209805253685	0.345233678763612	0.542025234782545	0.00249696597579161	0.0285090678802844	0.00643193158142821	3.73124983440516e-06	0.984124833102152	4.89141560894713	1.00113317070458e-06	0.180452165240007	-0.481826360299461	-0.521074352154347	-0.25410846417396	0.191631315913122	8.43864882894697e-05	1.01255339554097e-05	0.0395065568270938	-4.67390455446919	2.95526713349179e-06	-0.135413280274907	0.457803218870377	0.521506419277171	0.184055811136466	0.328914333485817	0.0002075187719642	9.92579173467939e-06	0.139039337094478	4.429915015478	9.42702305352955e-06	-0.0889707668989618	0.30266796205412	0.543702047791891	0.205394068790923	0.522321181347826	0.0177442862639521	3.43465111647241e-06	0.0980384635823185	4.11099022460224	3.93965881951912e-05	0.211709716266686	0.221959320832558	0.273173783654028	0.0215517158266614	0.124337853824819	0.0855759406619119	0.0289590931659168	0.863624994740303	2.83165476028365	0.00463078180090407	0.296112864003567	0.0572766798633824	0.298397517491545	0.501128926825224	0.0296994793467606	0.661059516232725	0.0166216763318466	1.82126462834973e-05	4.73572398595332	2.18274485680585e-06	-0.044514489280461	-0.440814729205085	-0.599527257779882	-0.326333036919444	0.749258105645432	0.000377126164933365	1.65316442751223e-07	0.00749247876240688	-6.05901541752004	1.3695726695382e-09	-0.185174341451259	0.546302674196176	0.474457148309289	0.0319345346481365	0.180071596821601	5.25563231527728e-06	7.47046322573758e-05	0.799074302829808	3.83770621206588	0.000124188934567232	0.192108127422021	0.0784560743039105	-0.131510387481038	-0.10062580232435	0.164022439811982	0.547831737766446	0.300269968954861	0.421447882360161	0.0786640639563335	0.937299829678566	0.0978102599736776	0.00964004152855982	-0.381944466851296	-0.261774739146146	0.481664765954119	0.941221088133647	0.00184367350759424	0.0337361701037233	-2.26522713510049	0.0234987447908421	-0.00104721936051623	0.126947650957934	-0.423213901955776	-0.252661697563113	0.994003641339994	0.329593630999281	0.000493506496030361	0.0406824197149794	-2.32454909481593	0.0200960834822297	0.223196419115925	0.0553163538791322	-0.191182760138841	-0.139967314793374	0.104736414612436	0.671988027457593	0.13019979138525	0.262329559885185	-0.294446026490536	0.768417100781523	-0.212364030383936	-0.0748432783649872	-0.241845984433684	-0.178597674186037	0.123151582889328	0.56647090197027	0.0541891167324387	0.151350918495379	-2.75902858115563	0.00579734643583757	0.530444297983783	0.428309879393899	0.599073220400215	0.25051467529167	3.69594797852863e-05	0.000574103463198481	1.6984500113735e-07	0.0424806770457691	7.63541185941992	2.25099661658057e-14	0.375534257054129	-0.0927382771760609	0.0763204828985271	0.202107325489591	0.00513808077707597	0.477171721702011	0.548902565252654	0.103652481252204	2.18723337248666	0.0287254918110633	-0.17529081667206	-0.0476885838428156	0.0112314186157607	0.139575329223692	0.204861677419476	0.715139680842989	0.929810552294422	0.263681584746183	-0.215716134083822	0.829209024118307	0.14506321971503	-0.152635943633003	-0.450519911123633	-0.114805050174594	0.295284986183185	0.240251404594655	0.000187285192621653	0.358671166620648	-2.43616607778072	0.0148438675602964	-0.221670377293284	-0.359615203680768	-0.0713741722026065	0.136092307159424	0.107193916134409	0.00442060230085517	0.575169035765882	0.275901173442648	-1.99220630022106	0.0463484272687272	-0.314191199782392	-0.15109308624304	-0.197613751876307	0.0213886063769238	0.0206824481360957	0.245093702556225	0.117528843015021	0.864647358033457	-2.46005670722374	0.0138915064489324	0.0113424329047725	0.104782259993783	0.33980857305455	0.470407087397558	0.935122410484243	0.42159279163048	0.00601151938127366	6.7313139492147e-05	3.88038742655999	0.000104290207153196	-0.259667460560337	-0.143760098305893	-0.146725950831815	0.0593822904145209	0.0579366518052665	0.269017781823145	0.247293935632823	0.635767465262415	-1.85820574143066	0.0631398030055478	0.00533123786329498	-0.164309631334747	-0.241709707715072	-0.375432333061248	0.969480380598317	0.205738375904992	0.0543290812117133	0.00189490141222899	-3.16734329123372	0.0015383859788494	0.157818939650401	-0.00398466163842868	0.245032147771434	-0.100265722808662	0.254389911321504	0.975686254334175	0.0509995145517925	0.423119773103022	1.14082814356585	0.253941446464375	0.178731696883464	-0.183063504917996	-0.25070726536673	-0.0359328264602027	0.195971869906125	0.157903429842013	0.0456988108560754	0.774545306711065	-1.21198652650747	0.225517538222446	-0.366390857995787	-0.272740972270387	0.0366506080432454	0.103461673713576	0.00643256757793853	0.0334529079095418	0.773712172935348	0.408413475407814	-1.90041392059901	0.0573788215129947	0.225184729453166	-0.433749413233065	-0.261542378868032	-0.126111977631145	0.101599909818516	0.000479139015413793	0.0368349488913415	0.312975324595049	-2.51922959167788	0.011761193946449	0.206841768472927	-0.311358400397499	-0.51264860192039	-0.227866740255045	0.13343670945723	0.0145848143130548	1.48530883202667e-05	0.0657510032382527	-3.63749768267044	0.000275299668421621
Slc39a2	14	cyan	0.0688359297263564	0.0020313197711625	0.0451499381040287	-0.268092519823043	0.620889551147644	0.987603839340153	0.723143068788193	0.0295260816744103	-0.664967507790473	0.506071275492324	-0.217358141244351	0.070263235783076	-0.180404521249534	0.149656067989865	0.16674865298675	0.63510534980854	0.209949583463815	0.294555893152743	-0.563916083407791	0.5728112437662	0.24941190700306	0.126083133238869	0.294699580754095	0.17563156707208	0.115812710604627	0.39839892949205	0.0398269602025547	0.222464328032581	2.87655424824306	0.00402043082285379	0.110343122975191	0.296034438286396	0.181707823110176	0.345150125667992	0.427015042909141	0.0205333460950203	0.150716393115821	0.00453659405899268	3.7346198257247	0.000187998964926586	-0.139248618879247	-0.0728576084633616	-0.198713374289159	0.099963323775367	0.31527059325729	0.576839987428841	0.115460192505805	0.424526770778157	-1.17735358630307	0.239054406988828	0.192110352974811	-0.178556022863951	0.171337061505791	0.277470419282205	0.164017462335827	0.168571173435775	0.175827115381097	0.0240957196145049	1.82922275281477	0.0673662452568748	0.234624820629212	-0.126349138482213	0.049528184979645	0.165542553043105	0.0876885077439861	0.331897504121892	0.6975314700162	0.184057850794462	1.23762094445335	0.215856644664736	0.15794909769698	0.154612661771141	0.0761702796168239	0.165015508457332	0.253993405872845	0.234143980295197	0.549691610496081	0.185477856654826	2.13952123913704	0.0323934776808509	0.344229666574479	-0.285189810525131	0.1392310991308	0.188544144992027	0.0108097337820785	0.0258931109119961	0.272531892172954	0.129492263823171	1.4824909346876	0.138209713935005	0.378093871301079	-0.221191297175799	0.247938171375994	0.0990063597815568	0.00481936774352137	0.0866922945615243	0.0482256933398238	0.428996871691993	1.96486742208156	0.0494295841908979	0.288899548997168	-0.206522776869662	0.106363510613465	0.148192059386952	0.0341156950806533	0.110289515821745	0.402865803490305	0.235036326327831	1.28493443942357	0.198815194931037	0.330198779431701	-0.111696713171706	0.235071712622103	0.266914304923128	0.0147482147004256	0.395513052746526	0.0636617550456921	0.0316076679693759	2.83082775822623	0.00464277155543561	0.385777485995361	-0.309164349594549	0.184085473403137	0.0911052197652585	0.00396448405709459	0.0162341315310916	0.14866893050662	0.47043905803447	1.33949833331416	0.180408496665582	-0.250945829632985	-0.189809761654975	-0.4119304991078	-0.396488265203242	0.0672008320489002	0.142880295567979	0.000719618666683633	0.000981628221848883	-5.06451843690369	4.09434013389613e-07	0.220040009295675	0.260072296213187	0.447471621006464	0.338078872975531	0.109868163798404	0.0429511115684649	0.000209532377571308	0.00549736047552854	5.13235209391222	2.86143570297491e-07	-0.277973800089741	-0.20899418763309	-0.43220474327497	0.0328317407916818	0.0418319300346663	0.106000527160764	0.000361933943823107	0.793552266098779	-3.53389254528188	0.000409487520309329	0.273994472273045	0.160198849017386	0.41295493472917	0.564350107018061	0.0449763707757936	0.217466819560461	0.000695767142229408	8.00900607145437e-07	5.92018237750959	3.21584799788958e-09	-0.215026432616266	-0.147646556619875	0.117923495942314	0.230126984842523	0.118412981602206	0.256150454412276	0.35338783563529	0.0630450665323092	0.0449265410232274	0.964165861521468	0.209342977418389	0.396089968061034	0.531775895827234	0.237177585281129	0.128701082047555	0.00157831587013461	6.13161162326242e-06	0.0551767325646005	5.67559771751243	1.38205221875165e-08	0.212495285083476	0.0765175745944172	0.38769640410662	0.583762455267139	0.122914654878371	0.557796079604918	0.00154960895367173	2.67908575533487e-07	5.35564268373014	8.52528389964977e-08	0.0496100897806396	0.101213327264751	-0.160555667838537	-0.0790997841773615	0.721655247977605	0.437664100798309	0.205022862205902	0.527830042349521	-0.385615490942989	0.699781458836789	0.180492821519428	-0.0861023233323195	0.411999871221745	0.294427075923879	0.19152958177541	0.509385115483429	0.00071798041498243	0.0164089986040783	3.26458499349671	0.00109624567574249	-0.162510538291366	-0.0340688428801679	-0.4056397624263	-0.467052715581773	0.240360988878069	0.794356976020845	0.000883051001679535	7.70670451959651e-05	-4.4416646165765	8.92656175162929e-06	-0.286869476210091	-0.176518825543091	-0.40588745721764	-0.17991940646811	0.0354524841332247	0.173561766309724	0.00087602919740023	0.148297708769225	-4.17247082458963	3.01314192026556e-05	0.186966464482968	0.105683535516914	-0.154904888590163	0.0305402163616276	0.175818976153846	0.417588259309349	0.22162896042923	0.807675326499072	0.596935982423139	0.550550122560262	0.578558473864332	0.0805915795162611	0.459387512876347	0.442271252854374	4.59919587435838e-06	0.536954971080858	0.000134295880445497	0.000200752380289185	6.54597379068323	5.91089470298424e-11	-0.120869024898284	-0.360261470230907	-0.290904235406041	-0.448702277274171	0.383963054397809	0.00434499554870194	0.0196982134341807	0.000157687569393677	-4.99819357224766	5.78698773972631e-07	-0.266455309479635	0.0870433766889786	-0.453558262958752	-0.572453900613408	0.0514638041837232	0.504750396088179	0.000167284984737762	5.1138941530111e-07	-5.17986025326868	2.22052186866748e-07	0.192693897176047	0.215624750406215	0.0612691869895401	0.191865403152545	0.16271616764782	0.0951294625504534	0.630555427856511	0.122753871893989	2.56350299498195	0.0103621806877888	0.0568841079382479	0.239667547471317	0.051814733177962	-0.280187906708084	0.682861678943607	0.0628355807466734	0.684286087645981	0.0226899667639172	0.19667206139387	0.844084174836455	0.110059562095718	0.383939138842629	0.342280994547505	-0.230651655647273	0.428211335878042	0.00225343217147926	0.00563261243347033	0.0624299688114857	2.41732675580171	0.0156349747102076	0.146990517357291	0.242974183953532	0.0502052006783828	0.246099137675251	0.288846585260688	0.0591855736996293	0.693600098165329	0.0463855396964752	2.6889010040237	0.00716876753381506	-0.290907912176441	0.120593303196607	-0.0260650996714283	-0.356715828574604	0.0328346247669239	0.354569036868985	0.83800521084957	0.00328230067449269	-2.20977175394098	0.0271210069937094	0.50942544496751	0.207732040768993	0.292743387269741	0.394773245439614	8.34885610913877e-05	0.108174517493079	0.0189013971308878	0.00103733421611898	5.69277203465087	1.24993224826242e-08	0.495658777344254	0.038216283640142	0.545885409745392	0.406452534586805	0.000138409668425108	0.769972655494256	3.08143105423862e-06	0.000708144063224366	6.24342269741272	4.28097931091287e-10	-0.366730918925294	-0.234263331672439	-0.254602805104463	0.155333452831217	0.0063797524934852	0.0691893537814142	0.0423291788698012	0.212985122905099	-2.70207977070136	0.00689072280291953	0.14990753152952	0.154890332463208	0.415006161992799	0.263442007708876	0.279277896267701	0.233294731567373	0.000650150512337028	0.0325791960333963	3.96226594654559	7.42417749854037e-05	-0.190127106628687	-0.0668953184855944	0.00714337115114682	0.192719331290347	0.168496961159039	0.608486710367096	0.955324806587718	0.12106536998092	-0.142494180407258	0.886689675829965	-0.366897602629877	-0.284897961414241	-0.219790461379511	-0.326836668262247	0.00635400334333579	0.0260522617666501	0.0809714954163346	0.00739542693150734	-4.7496402775467	2.0377880316147e-06	0.182419220709915	0.00393974878516569	0.272581424527539	0.183509719377134	0.186753278976084	0.975960223857147	0.0293228376273067	0.140236106943634	2.5237313896175	0.0116116615037365	-0.326682638808097	-0.0596242433453937	-0.180485418122852	0.0681839406795534	0.0159087111486116	0.648064422469534	0.153529227978107	0.586455954093499	-1.89722403292551	0.0577983762428372	-0.0379092108532117	-0.0618504046426553	-0.0357146614182565	-0.140193306579279	0.785503491138462	0.635837038303518	0.779342928734996	0.261552204143381	-1.07975332497807	0.280252040923097	0.164365474295555	0.115229831462177	0.144221219758725	0.0640929954451536	0.234963170387176	0.376531098463682	0.255544141540325	0.609161007469564	1.8710861805054	0.0613331367500665	0.0777905045654134	0.0537282233824383	0.0724787279355804	0.246811000713325	0.576084083414541	0.680891534454804	0.569253514982603	0.0457367692677533	1.78149817017075	0.0748311035530656	-0.230356334574317	-0.168851322620472	0.0949907214815019	0.119985069513744	0.0937816488188169	0.193309276688093	0.455281530781959	0.337250832914588	-0.643121839846262	0.520145044202992	0.117532772868303	-0.108339947182253	0.0861954208774398	0.247070569496303	0.397320777504805	0.405913150336146	0.498257059726569	0.0455020709236227	1.3573690751586	0.174663969237268	0.211474509665304	0.0303648485460397	0.430477205908248	0.309749342593792	0.124766390922561	0.816301663651712	0.000384409593220379	0.0113765419583651	3.98481107057186	6.75338357842552e-05
Ndrg2	2	blue	0.238295159370936	0.0859212687866278	-0.0788682042818043	-0.18888658764941	0.0827010351379209	0.510279298946712	0.535602617210425	0.128784796124237	0.13094851056545	0.895816039165726	-0.459945426593253	-0.0628491812480683	-0.0495637851353074	0.0121754272400193	0.0021796983660022	0.671293062172566	0.732490333295033	0.932422429152187	-1.91504940997547	0.0554862026558401	0.364684556818605	0.439309491533038	0.51066915962694	0.44250523964904	0.0190637408217383	0.0020056830614429	0.000177519888282635	0.0012920917014538	6.35337760457113	2.10637797968816e-10	-0.0673012920110019	0.151198717723702	0.119585610886626	-0.0762030780594993	0.62871366939317	0.244760063560253	0.346595855785288	0.543098919574701	0.509819227244565	0.610178114088755	-0.336790404862392	-0.155595078267484	-0.276108859482561	0.000651054641884758	0.0127669558159901	0.231148846782271	0.0272122013263667	0.995860487559362	-2.9794958761079	0.00288723116251715	0.312882781145523	0.24201407661722	0.331695584581031	0.187373568826921	0.0212462079130619	0.0602272627437076	0.00741679092645108	0.131932869873654	4.2312057718401	2.32441904259259e-05	0.147947049369742	0.149544455154851	0.256802599937311	0.2541461822452	0.285685525420169	0.250020788766897	0.0405187465633492	0.0394762821652225	3.18959303488666	0.00142473271916606	0.0442542295894261	0.00911639787134744	0.103470014641718	0.244735654976971	0.750676676309482	0.944408754340615	0.415855350516244	0.0476492944735179	1.60272464456531	0.10899546003999	0.207007883429376	0.202313193758521	0.363667219605573	0.243993887650865	0.133118196524964	0.117900907443982	0.00313828919070896	0.0483485891799965	4.04166942376643	5.30720154132357e-05	0.258516038587192	0.202838041091322	0.420720040093336	0.249492178543873	0.0590971295148204	0.116930590508754	0.000537019302843706	0.0433598702154124	4.5291945377205	5.92089655877478e-06	0.171088688824227	0.155744225111071	0.401046057997538	0.282490665988986	0.216099545549942	0.230696466061121	0.00102284453477859	0.0215538093941308	4.06041023291652	4.89865688303773e-05	0.256837552611671	0.10163352909439	0.260510007292491	0.227957045467594	0.0608222932893027	0.439703935752721	0.039200041166132	0.0678027707819726	3.29777614985083	0.000974537930335722	0.287407873282207	0.193473572937295	0.383228201736389	0.242468489504248	0.0350937956935206	0.138566860613907	0.00193418968460475	0.0516474950902308	4.3712872551512	1.23516163912258e-05	-0.770745551953973	-0.506551980086266	-0.550979235112955	-0.570079975882401	9.33089515028975e-12	3.10837472710386e-05	2.3850524055478e-06	5.83934728197967e-07	-10.8594724274239	1.79784846278768e-27	0.749787330665153	0.523687602378314	0.514040185913097	0.571516105896631	6.83141799007061e-11	1.48476403623694e-05	1.39520656935506e-05	5.38970521200909e-07	10.5753381457218	3.87776119685544e-26	-0.774387966299011	-0.47330603928752	-0.53489246829656	-0.507499399722665	6.46183011191038e-12	0.000117003087235834	5.28111759894919e-06	1.36670633839865e-05	-10.2810363694332	8.5799981393938e-25	0.748135225347973	0.423379221805596	0.511538548537758	0.41081699264307	7.92601338425964e-11	0.000674604572571018	1.5610305368217e-05	0.00061179959161446	9.19793858375522	3.64882227388301e-20	-0.617250683947419	-0.0964062643271015	0.354002312039321	-0.387971686520715	6.65488056055356e-07	0.459843806700541	0.00410782014932745	0.00128747856687211	-3.15029473566712	0.00163105825482281	0.71240162719288	0.340711991035947	0.487224131066327	0.515804209233986	1.52695315371408e-09	0.00721179508660836	4.44690538063046e-05	9.31788018219051e-06	8.95785950832525	3.31041917283275e-19	0.66371617560952	0.357161219392261	0.496679332908836	0.0214879676262218	4.49355962645827e-08	0.00471837929536323	2.9877957890573e-05	0.864024539383446	6.54851332938262	5.81126710110653e-11	0.499162142575624	0.0737737138939326	-0.355198264697666	0.338197639379671	0.000121950227162799	0.572045297473052	0.00397498599758695	0.00547984815753393	2.20647394885779	0.0273508323132423	0.731557676634175	0.21695567493874	0.480306883273319	0.140188891990069	3.31401455733307e-10	0.0930561328758381	5.9051150524062e-05	0.261567374333595	6.83235117284269	8.3534051673571e-12	-0.621529759997863	-0.160976477968482	-0.41814715008621	-0.0866104749013776	5.28788832466158e-07	0.215213007930586	0.000585538623560871	0.489261473428391	-5.3477119965041	8.90730519088695e-08	-0.783231867336824	-0.585272935234064	-0.509283059363971	-0.628571502362781	2.57224041334803e-12	7.27141500087178e-07	1.726066255874e-05	1.59610447602709e-08	-11.5418430797078	8.11671846577685e-31	0.607065032646448	0.207914567473911	-0.0155615196487859	0.416401890602037	1.13491055014444e-06	0.107858014222901	0.902862694854368	0.000505913762621272	5.06162622742047	4.15695375857933e-07	0.483316157692516	0.37071541496654	0.50869091211983	0.327685048346887	0.00021390117406343	0.00327097155345953	1.77200502305517e-05	0.00723442828653931	6.96560702976947	3.26990713674264e-12	0.391075143970743	-0.0234637709843121	-0.225457997948169	0.261540227076947	0.00345579360739546	0.857551900931574	0.0732522765944074	0.03390162468313	1.56710861624519	0.117089305559171	-0.757288045200451	-0.112315241955379	-0.550471097864723	0.215939634411787	3.42831712851362e-11	0.388800957063756	2.44725140414011e-06	0.0816147472599917	-5.56170722631722	2.67148204583668e-08	0.701945425224784	0.322303094243237	0.314165477452364	0.436061502927275	3.34112461732076e-09	0.0113031420051362	0.0114664223778259	0.000252324940362624	7.57405072326066	3.61763059300762e-14	0.672140800753848	0.129584091980693	0.0373573791675122	0.534964296819137	2.61862933190535e-08	0.319565611561492	0.769467829264909	3.70174956100088e-06	5.97315092407698	2.32714423729275e-09	0.590204620887185	0.374031782139211	0.366053040179517	0.547286468913991	2.63881537543689e-06	0.0029834049892813	0.00293279259137137	1.98291129406454e-06	7.92347705260883	2.30959399328382e-15	0.621829482187695	0.388527321824313	0.15397969863689	0.249634161465468	5.20273599060794e-07	0.00197300636489492	0.224434914324852	0.0432368963329916	5.83082969117458	5.51524531284662e-09	0.0538144230303408	-0.217733307811969	-0.0599462174795517	0.165342064319214	0.699140666320257	0.0918611829959525	0.637968296103713	0.184597094524538	-0.224401793686825	0.822444675116815	0.53397162555577	0.223969328537436	0.00112413150495927	0.42669621043137	3.20634351163103e-05	0.082707854679686	0.992966096169588	0.000353319150678123	4.85060081966685	1.23088047508022e-06	0.879793333040385	0.526641979914637	0.642893708955173	0.62007172348198	1.99598318486511e-18	1.30185260240611e-05	1.01696507586836e-08	2.82021082177287e-08	13.1104822673607	2.86769044638508e-39	-0.797192579342376	-0.333950215337407	-0.136076730948336	-0.437587944512247	5.48815759570188e-13	0.00853209273116277	0.283650524106114	0.000238631111757438	-7.68291919980728	1.55503676456862e-14	0.692321159131805	-0.231498516535059	0.424169622263554	-0.195275894312862	6.67241711869442e-09	0.0726332619940773	0.000477699340474396	0.116116183695176	3.15914508474921	0.00158232697158698	-0.0400355504766187	0.216972112318974	0.198709823434199	0.0948559869875956	0.773782089700519	0.0930307492448034	0.11546682725705	0.448690216110427	1.87576569531489	0.0606874604626069	-0.664187105477916	-0.340867723917298	-0.243891225158158	-0.198578493221748	4.36192038851941e-08	0.00718361985933579	0.0521235647485634	0.10995435172647	-6.0340563414387	1.59894274944864e-09	-0.25472841012435	0.118423371080329	0.379268267533417	-0.13004705942699	0.0630472663128291	0.363357635068031	0.00199681107839908	0.297992219271348	0.566365179814009	0.571145560093735	-0.782312520528548	-0.572839880947937	-0.0271663828815625	-0.641954656469867	2.83633709898528e-12	1.40510509148416e-06	0.831259158880923	6.28467234108843e-09	-9.44652774133092	3.50256970155342e-21	0.571711763171956	0.0766086080888018	-0.113735398587389	0.416639291567235	6.31311755765367e-06	0.557326230377045	0.370862684903388	0.000501806823763489	3.96338203266333	7.38953864742911e-05	0.682299590491349	0.0284175879337749	0.092022224212732	0.13527998198818	1.33358451987249e-08	0.827896096828261	0.469553986310502	0.278804444171886	4.02182759811125	5.77483202898532e-05	0.598300321153129	-0.261848410169526	0.187698042766122	-0.244712868372879	1.77037537655489e-06	0.0414989042735022	0.137484251564543	0.0476706520818063	1.20870103700365	0.226777723144968	-0.644501364589618	-0.209343556001455	0.165988127809193	-0.490321049361464	1.44749749956658e-07	0.105404762073548	0.189909243638122	2.92632194053019e-05	-5.06365516494404	4.1129332608763e-07	0.640156280037425	0.129003678939099	0.177071370820572	0.0399263727613928	1.86475520409778e-07	0.321756409565614	0.161591218924366	0.750262813730844	4.09716042356747	4.18249061288896e-05	0.765885397662353	0.243115865642821	0.469403417871267	0.542074004089063	1.50782944411537e-11	0.0590330941615977	9.12207874955474e-05	2.58997948726784e-06	9.02895086467888	1.73325467125759e-19
Arhgef40	9	magenta	0.210996816464808	0.0296322188671648	0.141937179062008	0.0309115818117451	0.125640168970752	0.820659453937253	0.263228366395191	0.805382249071374	1.57249054785783	0.115836829554065	-0.141212148020593	0.030647029159173	-0.151681957322238	-0.119487719647781	0.372380807099237	0.836181356628844	0.293017681142853	0.403629667482171	-1.29533706376104	0.195203978673742	-0.308873126297804	-0.200576084240863	-0.343260561078179	-0.0423750320802291	0.0494220920691415	0.176427552605044	0.0157497120695299	0.770141886253816	-3.0523109906951	0.00227086694004292	-0.323783776625473	0.0958318905536761	-0.2412805484466	-0.214194535325753	0.0169232566444876	0.462534322984712	0.0547717772841411	0.0841708441178915	-2.6810898922083	0.00733828004643831	-0.117281938318626	0.0227277611846365	0.0300453419038187	-0.0727290426606605	0.398335943316281	0.86197579722542	0.813682112437365	0.561689605392258	-0.510624890759368	0.609613743260407	-0.0812507268174592	-0.0171331309813337	0.016349594938073	-0.0693015557809129	0.559176735172649	0.895731578325563	0.8979690264314	0.58032040811745	-0.572685497536782	0.566857658618765	-0.188153114387014	-0.0823966192302075	-0.317379897405717	-0.0549740274127019	0.173043421018262	0.527844632100257	0.0106054421295944	0.661089342794669	-2.51807744230217	0.011799737377042	-0.225108416002331	-0.252628562154775	-0.0572099734139344	0.0447679296359002	0.101718936740514	0.0494996930434321	0.653411918166199	0.721146905823316	-1.86378000991631	0.0623526040891031	-0.206038780935691	-0.134983693557992	-0.204705607381994	-0.114703320795922	0.13498445491108	0.29964158149084	0.10467453745291	0.359100023962334	-2.55358739817865	0.0106619516840271	-0.22819504070349	-0.0575741674039274	-0.154040520366816	-0.0130939960444699	0.0969900150047875	0.659407134021982	0.224249694629544	0.916893128182505	-1.72257971742726	0.0849645554545161	-0.222192419366791	-0.0495936621233932	-0.213102537203525	-0.051264196868403	0.106348291430902	0.704272512669511	0.0908939805893062	0.682698263317667	-2.06261930507182	0.0391488121118828	-0.111334305471972	0.0065484613119611	-0.018388160411536	-0.0338729595288017	0.422848306992262	0.960395214662251	0.886257900933433	0.788798996074882	-0.584453168872932	0.558915464086574	-0.135068510477384	-0.108838037242738	-0.127930865474301	-0.0611454586057428	0.330158740293294	0.407792616504183	0.317698184909125	0.628486377000955	-1.651387036107	0.098659570253049	-0.413107722854227	0.0960902592414024	0.298652415407653	-0.154563194624499	0.00190517057404678	0.461322999389615	0.0165247086259962	0.215290758918185	-0.624420310639793	0.532351589850176	0.501058343177154	0.12836059398786	-0.219236506697313	0.20328112524035	0.000113808085365029	0.324194893617687	0.0817593027887226	0.101619588842834	2.42858995338472	0.0151576644895226	-0.523301348879682	-0.319606037428823	0.145658544738312	-0.34038209538916	4.90477545849135e-05	0.0120459589933281	0.250787281808393	0.00516639677435615	-4.20693753537392	2.5885465284801e-05	0.313415730729578	-0.413396520468868	-0.329776887137386	0.0168137699647258	0.0210150265277282	0.000928300397366903	0.00778840966923527	0.893406323387975	-1.80078870165126	0.0717361903562384	-0.717773185870897	-0.697679304100382	-0.434342401036972	-0.39357013118956	1.00752241706847e-09	4.1528379128181e-10	0.000335783715511308	0.00107810042954065	-10.0651623511962	7.8757283500336e-24	0.555205132856479	0.565405435030946	-0.127308814182729	0.235948739343248	1.31675803812537e-05	2.05704812542134e-06	0.316110034102499	0.056487445516546	5.17541364043544	2.27406599089784e-07	0.15011514609425	-0.500060472667964	-0.341217380021123	-0.298243299739419	0.278604930309219	4.07060626388087e-05	0.00579295937361226	0.0150041468769238	-4.19443727552768	2.73549831897523e-05	0.740538316590335	0.789178108308745	0.490362301141394	0.28893562273412	1.54733278177793e-10	4.18870014624262e-14	3.90211094159861e-05	0.0186276869225195	10.8397922074866	2.22976929046486e-27	0.479932254581618	-0.195111455619949	-0.273659575943177	-0.295881357032569	0.000240326680723665	0.131844713108566	0.0286636219562088	0.0158608761597531	-1.19931274324287	0.230406361871491	-0.198820580917651	0.698639232886619	0.3771469160542	0.146617507364163	0.149507285111178	3.83957166901824e-10	0.00212618552708072	0.240103171075706	4.74682070819608	2.06638967268667e-06	-0.455183157225773	-0.0527484530661218	0.234708859651569	-0.58192065652641	0.000543618729490401	0.686406185726944	0.0619247808786923	2.98152693728465e-07	-3.69373248344812	0.000220986284888877	0.672743793963352	0.75358484284996	0.387468958144969	0.271296919424841	2.51766604065622e-08	2.41161088110308e-12	0.00156038485660775	0.0275652390011105	9.43212961291229	4.0184587709088e-21	-0.380440941549757	-0.0762787019500585	-0.379091081799607	-0.146003762371083	0.00454251635312838	0.559029859882147	0.00200734080638873	0.24209838620148	-3.89689272673732	9.74347503948101e-05	0.773029079515592	-0.191899304302807	0.247687997561792	0.609573607269663	7.41702549085396e-12	0.13845121259089	0.0484595157543101	5.56694483560074e-08	6.78839961501438	1.13384230105845e-11	-0.296180241802061	0.668699557358709	0.423431436748648	0.740202857980204	0.02966059457826	3.87025095476838e-09	0.000489867331994334	1.23033707386349e-12	7.58650527103405	3.28648987473028e-14	0.594877069722125	0.608270589390765	0.151487113202625	0.157819903627737	2.09865250123257e-06	1.99464369423291e-07	0.232117481818557	0.205661292751203	6.42018985841497	1.36104490407885e-10	0.606641955164089	0.282352199094319	-0.124051953413161	0.749917856053495	1.15988801075702e-06	0.0274757721506025	0.328749909441361	4.28912587867971e-13	7.05165310544795	1.76804538553575e-12	0.479602258788828	0.521184133980082	-0.0241819989513106	0.816732246272943	0.000243056547354606	1.65814758535257e-05	0.849567087473071	6.27929497308396e-17	8.59596676775864	8.25666964893559e-18	0.584130424275992	0.700135305943248	-0.0776774492981429	-0.11736690037117	3.53519734562524e-06	3.3957030554549e-10	0.541798993201315	0.347975102897442	4.96494180715703	6.8721672799055e-07	0.101341720624893	-0.102973247305798	-0.1575346216206	0.508855925737975	0.465902805259028	0.429696447922207	0.213787587939046	1.28468997675257e-05	1.58908445192993	0.112041327530874	0.639925226407967	0.825185436355418	0.387328772139843	0.100231468463527	1.88983180704528e-07	2.88032628415005e-16	0.001567060046804	0.423279017207192	9.24876192965667	2.27107924430237e-20	0.214222254372596	0.00335214565258355	-0.368303777145663	0.0788141232387315	0.119829402919912	0.979544860485189	0.00275000150053012	0.529326243188628	-0.40816471953375	0.683152747876129	-0.55253674195104	-0.383667469070099	-0.12007451847673	-0.446546983327361	1.47751801597997e-05	0.0022711002477873	0.344613547834076	0.000171069844888487	-6.19223360260618	5.93175504438248e-10	0.462694340575511	-0.373464553946397	-0.190874388998442	-0.473483134931637	0.000427095465171822	0.00303093705142034	0.13083237731819	5.93837635533969e-05	-2.520790110479	0.0117091671982245	0.21120492497494	-0.4748578885581	-0.196977307920181	0.118337268038323	0.125258937604243	0.000110312646607499	0.11873904219764	0.343975948633873	-1.52002673423252	0.128504256679149	-0.385056829227807	-0.483166466288326	-0.0716799735775502	0.232789297708939	0.00403854875985617	8.00955438244205e-05	0.573528461286435	0.0599738143455149	-2.82232885010004	0.00476762619871826	-0.684454407909553	-0.242978770550323	-0.425398013713648	-0.265946318019904	1.15174671892122e-08	0.0591806325661042	0.000458059082821162	0.0309038373896275	-6.85010598280001	7.37952962178294e-12	-0.594001444344155	-0.658850582585084	-0.204967198007368	-0.769736014865423	2.19129207117132e-06	7.82027516924911e-09	0.10422211494153	4.27266564004808e-14	-10.3998887498455	2.48222827798536e-25	0.677166028961674	0.0930638176452269	0.332742116469109	0.368287236038291	1.88169731916858e-08	0.475619896430194	0.00722070905725489	0.00234599956632626	6.23653384018026	4.47372572458864e-10	0.585507777135662	0.378262374496472	0.19083551985106	-0.0804160960327446	3.31009078706604e-06	0.00264929315459051	0.130912277400059	0.520962927889343	4.38556364537136	1.15685825329385e-05	0.506252172783262	-0.433709320803547	-0.16186972404651	-0.546381822629651	9.39866627365753e-05	0.000479783315377673	0.201291146886808	2.07766004047563e-06	-2.86881552070785	0.00412012029472804	-0.671865383566927	-0.764382642638299	-0.257255582175049	-0.393279566310541	2.66600118901022e-08	7.6038608161952e-13	0.0401540087059705	0.00108816026886645	-9.5003964504466	2.09092724023153e-21	0.488553190187056	-0.105771310507779	-0.166181180675614	-0.359938553656875	0.00017818710961762	0.417199429511665	0.189387301390005	0.00299288592876395	-0.649454600447381	0.516044582009105	0.518937431370406	-0.0911410367318338	-0.247352397635363	0.229036685817433	5.81237408160899e-05	0.484824607711168	0.0487746386838246	0.064338920019297	1.66000743254557	0.0969129573171353
Zfp219	18	lightgreen	0.306494762150681	-0.0563516212409265	0.022778245267511	-0.219282595554309	0.024188685864793	0.666207978029208	0.858206588171769	0.0768901953166474	0.123209807123292	0.901940959781589	-0.251519517576385	0.258357850130201	0.0646296014554692	0.0972243970238317	0.108100196489301	0.0762269173665013	0.655663596169352	0.497316128350251	0.649193619052482	0.516213235602287	-0.224840783859122	-0.237460142070993	0.040516392517205	-0.0913282678156457	0.157558352685756	0.108012625071656	0.782235758308721	0.528187713803682	-1.704526735359	0.0882827256769943	-0.204355260149958	0.0837485159292592	-0.152127825106453	-0.123944792038872	0.138273075393222	0.521072036591817	0.230125534800852	0.321430259755737	-1.52689254517555	0.126787733625661	-0.208497193472787	0.129805485595364	-0.0105948706316001	0.0216885499977418	0.130288030897645	0.318732461501438	0.93377939348139	0.862767495673066	-0.216523412488044	0.828579777450384	-0.125979225662535	-0.192617139954849	0.0875215462872315	-0.0162073818130905	0.3640280109567	0.136953689883712	0.49164554508048	0.89722940367286	-0.925147402903484	0.354889238431618	-0.268546095584011	-0.217689557784862	-0.130713576070963	0.0134126806021955	0.0495928612439279	0.0919280910206873	0.303233590122842	0.914877875341271	-2.30616985669365	0.0211011431774152	-0.27694972614505	-0.133760173584626	-0.101365716490161	0.104517319439949	0.04262334986889	0.304083911940179	0.4254516428841	0.403621983914067	-1.52299364573526	0.127760295173923	-0.252480655377493	-0.293772015777142	-0.0297920754212883	-0.0269922928773879	0.0654898685032403	0.0215660511281018	0.815224859525277	0.829661474735643	-2.31827377451873	0.0204344467687155	-0.221465927867121	-0.241646139071642	0.0401874222091229	0.00377425565925738	0.107526497027946	0.0606303683917432	0.752541261052206	0.976006088888254	-1.58534353710657	0.112888302266983	-0.297736508520109	-0.1744158184036	0.0361036249619848	0.0964539586310689	0.0287742070961774	0.178825519491623	0.777001491861808	0.441049246485028	-1.25458219619976	0.209630469881305	-0.119763639388965	-0.198731044236426	0.0596074743995809	0.103997135183292	0.388358948774554	0.127956553301396	0.642605861908964	0.409699896815005	-0.553572560560528	0.579871409205092	-0.168459759855124	-0.300309789017142	0.0159815025245963	-0.0601753386351662	0.22334543990642	0.0197349027709637	0.901064296718365	0.633955034499621	-1.96983506637651	0.0488572762746999	-0.822305262897596	-0.201741764341258	-0.447932092929813	-0.702001056973431	2.45885399856602e-14	0.118964328995013	0.00020602345906048	5.12704510292168e-11	-10.3650739257508	3.57481932735909e-25	0.853388863067185	0.424739094908194	0.478619868266945	0.765825685960379	2.48440407776575e-16	0.000645405544129145	6.32220957935206e-05	6.85622512693003e-14	12.407718412638	2.37319408372585e-35	-0.898593812487993	-0.573068335575989	-0.583302981645799	-0.763695947966011	3.04297805394841e-20	1.38853747370251e-06	4.23355537695325e-07	8.83658490658883e-14	-14.4338800346162	3.1674908007042e-47	0.699969414294866	-0.151249344273309	0.327038907996137	0.430494435501463	3.85947103661023e-09	0.244600268804031	0.00834685498314593	0.000308588455756618	5.72016654684918	1.06419687115855e-08	-0.827450074934554	-0.672332483227525	0.088757454629058	-0.643439126652988	1.2253080785807e-14	2.96579137304756e-09	0.485525431029101	5.6515321421241e-09	-10.0902745420674	6.09986745851323e-24	0.883374672848313	0.748555418638964	0.498355490919412	0.79305058333405	9.51566336097353e-19	4.04684512752385e-12	2.78099129344525e-05	2.07332224507057e-15	15.2115094944742	2.96623836811047e-52	0.545058426291876	-0.249952444147829	0.314925300756121	-0.152023584312367	2.02989266116833e-05	0.0520447060341704	0.0112576227168319	0.22301684200459	1.89405591866046	0.0582175879641806	0.835369582962469	0.769111007995642	-0.0957976422541369	0.673047478263847	4.00523411786112e-15	4.49848400368597e-13	0.451443490286032	5.98771028765474e-10	11.1441582767055	7.64638525452437e-29	0.841795772659167	-0.0244472019707467	0.440430045146835	0.359232614287264	1.54647718829553e-15	0.85164766299919	0.00027047338525143	0.00305426259612889	7.69649307360845	1.39851378193524e-14	-0.47253163815115	0.570509548027739	-0.163033088267474	0.172216688759457	0.000308765047736236	1.5850106224115e-06	0.198027929612895	0.166751196619629	0.687099583483973	0.492019976687642	-0.782122174704434	-0.242517886708501	-0.393946163119405	-0.518115521006833	2.89414701038983e-12	0.0596788118708109	0.00127846328530289	8.36059902013982e-06	-8.67375627425354	4.18094688315962e-18	0.910578204113088	0.823194227876873	0.460357963421974	0.760155953313379	1.34494462037001e-21	3.90447658151453e-16	0.000129423850206421	1.33945670826899e-13	15.9463664640022	3.01962186431459e-57	-0.0755032157078781	-0.281123122944441	-0.0115584969130468	-0.116505746246131	0.58738722647853	0.0281860935685765	0.92777189339216	0.351548225425735	-1.89595247305784	0.0579663293790985	0.812487386390708	-0.0430170162626257	0.329652242835401	0.677586112974921	8.7483553063592e-14	0.742023042515475	0.00781310435978571	4.14858712285181e-10	8.57121177623711	1.02401732743489e-17	-0.728373464615479	0.398916274085212	-0.369583557326409	0.0875279593082761	4.31016685399026e-10	0.0014500525220275	0.00265065601895848	0.484653835422988	-2.89026240645187	0.00384920375697395	0.913076984694343	0.802019449799913	0.771239251947492	0.769834817320983	6.64203190340345e-22	7.97796557214693e-15	8.90666862468137e-14	4.22140777814872e-14	17.9228600456071	7.82022290734241e-72	0.767713262558211	0.445923419165789	-0.000725533779899839	0.698228762003035	1.26053259714055e-11	0.00031614756459498	0.995460164192193	7.17886913680634e-11	8.95310520075947	3.45620213669639e-19	0.754307278053884	0.567626760886326	0.304363939062073	0.444621252576044	4.52219397016441e-11	1.83741449763549e-06	0.0144755737005587	0.000183900568416593	9.166578143178	4.88272204956413e-20	0.872766022630912	0.7934747307725	0.189961956392614	0.455268997223349	7.9932452190999e-18	2.43649179507208e-14	0.132717743326644	0.000122617269143593	11.7209830519424	9.95104971336511e-32	-0.0473024145606339	0.05945208000278	-0.19762816289502	0.206989684095486	0.734114763550678	0.649013962647682	0.117501550195897	0.0953999648015377	0.1095812291719	0.912741497944934	0.690559171190336	0.777654663530622	0.238731170076975	0.632698405402425	7.55141714661991e-09	1.6872256871255e-13	0.0574624296420059	1.20312401002769e-08	10.9951157482911	4.033956251627e-28	0.620431306293919	-0.108448221397867	0.170888793171409	0.461395467192548	5.61123642377207e-07	0.405441343237018	0.17697724626708	9.65188446988455e-05	4.87420964685283	1.09244928971378e-06	-0.896246807018354	-0.584408384380168	-0.279855946919808	-0.721744246555579	5.35523727774714e-20	7.61899974288887e-07	0.0251117045094961	8.05599647006852e-12	-12.5851192603853	2.54957443528172e-36	0.829956742093924	-0.116329945747088	0.493214943900352	0.163083168180833	8.65442740452088e-15	0.371961031471135	3.46116398711167e-05	0.190751772055644	6.61995268090335	3.59313868726627e-11	0.0670551314546582	-0.461362857331779	-0.127454956460907	0.236058748283091	0.629972487879678	0.00018237352272413	0.315550252057024	0.0563690859990833	-1.21662048924161	0.223748643410633	-0.814984640615309	-0.621934434246283	-0.342076142894915	-0.329789556137926	6.38001494646756e-14	8.8001043401035e-08	0.00566318797513756	0.00684823919630025	-9.68665468377812	3.43598869247258e-22	-0.739785761674417	-0.497616502371125	-0.19082056403993	-0.626955299416331	1.65126833250328e-10	4.49929362422023e-05	0.130943030653796	1.78091824444953e-08	-9.22887861875571	2.73479898748066e-20	-0.804941035782742	-0.582116665186814	-0.0100465694592431	-0.546979210138402	2.20886578950303e-13	8.61728195470425e-07	0.937199312127454	2.01462836827266e-06	-9.06344881243053	1.26389732317936e-19	0.842652876277962	0.0336677494655106	0.126940895839077	0.522923650905973	1.35780112510389e-15	0.796725978531434	0.317522119133296	6.65562899795331e-06	7.38899369884664	1.47944178614969e-13	0.903403289345369	0.561288932539368	0.315724523594228	0.489693194157	9.14106496282016e-21	2.53035914179254e-06	0.011041557927769	3.00658759127901e-05	11.2410707670813	2.56255096571414e-29	0.827358912728629	-0.226885140703878	0.247892983616024	0.06444324220219	1.2407704287671e-14	0.0786828041796124	0.048267859067325	0.607202232583537	4.62153916444836	3.80903404546694e-06	-0.854721546479442	-0.785765124288619	-0.0516417621288176	-0.722646694601835	1.99335507094149e-16	6.3848505605699e-14	0.685284819160329	7.37467263936031e-12	-12.5195452113432	5.83686285638808e-36	0.803855630635108	0.0207812059171862	0.220043121372141	0.215106868021745	2.51529679214258e-13	0.873695855579274	0.080614176850068	0.0828267459763996	5.83467002821597	5.38971221559719e-09	0.842607430485447	-0.0659630863468437	0.282482208613104	0.717337310821886	1.3672274135195e-15	0.613502149973099	0.0237225481923652	1.23422607958726e-11	8.93324233812229	4.13702125203429e-19
Tmem253	1	turquoise	-0.205555735029529	-0.200065782929527	-0.021722659876685	0.0821661447230934	0.135921983269316	0.122125564360475	0.864714250995356	0.511903124452952	-1.2868539158143	0.198145210453451	0.297602103720592	0.044296955266045	-0.237529111922405	-0.116984057657135	0.0556076343725878	0.764974133799663	0.0967196566346673	0.413623074230476	-0.129395618120117	0.897044614767655	-0.22633452022765	-0.152102442094798	-0.00261530013388636	-0.143796939356324	0.154744366152776	0.307426712371395	0.985770870057519	0.319118949685804	-1.74390783369227	0.0811751624328704	0.145314836018641	0.170781296708209	0.0630727294867462	0.171531783633072	0.294439173199905	0.188193657872148	0.620508080100888	0.168470137332334	2.13168960995514	0.0330323715292849	0.18438721306583	0.148469929143097	0.142823365008187	-0.0753637578721288	0.181962677950286	0.253478823172283	0.260228695956512	0.547562850524022	1.51110429597516	0.130761880358002	-0.0691163412930322	0.0788056275294557	0.228010138705427	-0.0854016719143078	0.619464369069036	0.546044120574317	0.0699737063916962	0.495367107151484	0.624983499433649	0.531981887836914	0.0266640410804458	0.0707781162002104	0.174076757120231	-0.052609719220002	0.848220774253642	0.587791513467046	0.168915809369356	0.674830383607466	0.850203901212578	0.395211733158687	0.0107693824231583	-0.157810498251089	0.101611073332424	0.0991875145289999	0.938393702277135	0.224492227413638	0.424326282969246	0.42814863070907	0.227127941214158	0.82032425780139	0.0944545693516085	0.101209732012384	0.247994557546428	-0.0129431796566099	0.496899187251577	0.437680461812273	0.0481731204593248	0.917847022344932	1.67698615104468	0.0935451899962309	-0.0611922758890193	0.0835072618227879	0.134914282653095	-0.0909273363680856	0.660255717521717	0.522277443457617	0.287822471392346	0.467784049835994	0.270256172025311	0.786963180795555	0.0937353646678806	0.0798582392438597	0.165374105091331	-0.0882924315150143	0.500196411332984	0.540678136202225	0.191576201169188	0.48083223663649	0.949340059707411	0.342447685346402	-0.0333091542493081	0.21281549894941	0.268561747802741	-0.0912307630564298	0.81102010609988	0.102564520869624	0.0333184786028829	0.469825119212705	1.41487441109037	0.157105321843845	-0.0512340043071921	0.0827971410756224	0.198845096142954	-0.0148031616176011	0.712930030608909	0.52939233456266	0.118211428807063	0.906830288578396	0.859363420120393	0.390140044611906	0.4445759815515	0.61508826435804	0.674196081848771	0.491067143940087	0.000757228697256538	1.33247465820738e-07	1.01635267848449e-09	2.83352645215656e-05	9.84899786750777	6.92307946778246e-23	-0.350661621384106	-0.597528217931786	-0.66080864646071	-0.451342990613483	0.00933187310841137	3.69596258386083e-07	2.81351149694499e-09	0.000142604069920129	-9.04012774004726	1.56488840396125e-19	0.407958060933444	0.476550017557955	0.609018385788548	0.301159506277411	0.00219755507498096	0.000103419334233433	9.3056879958211e-08	0.014001528450498	7.58121125353185	3.4234363672101e-14	-0.401422273695568	-0.540342815809344	-0.651634662367534	-0.337878512366796	0.00262573855124455	6.96089550884986e-06	5.49084673647473e-09	0.00552701578436731	-8.32606103368968	8.35767258033387e-17	0.0756433774956007	-0.133906076014175	-0.609323167418149	0.0878321771512252	0.586691728514233	0.30355194611649	9.13268488666713e-08	0.483131127478895	-2.67867408043195	0.0073914299913953	-0.326257873593693	-0.26549121161149	-0.59136789015616	-0.418227098980807	0.0160540430993086	0.0386470039408428	2.66990520954555e-07	0.000475109374329428	-6.72403713616935	1.76757351481488e-11	-0.440417059306771	-0.541975341465194	-0.676721432633576	-0.233064964502561	0.00085981787589332	6.44863068182961e-06	8.33785646203322e-10	0.0596628480555118	-8.22557297013732	1.94259958201846e-16	0.0233712065439339	0.0646470932183516	0.54680150784193	-0.176340684341901	0.86678243133718	0.620612299734744	2.94359853405188e-06	0.156672276160701	2.03665769759325	0.0416843564838329	-0.321710036960795	-0.469066812448487	-0.638134693469372	-0.430337148427261	0.0176823965770291	0.000137224722942455	1.41087135374949e-08	0.00031033288931743	-7.97076966496008	1.57689173580766e-15	0.329839484407938	0.296686196939028	0.583888892856072	0.1349292956334	0.0148633777039475	0.0202437569437761	4.09583028189072e-07	0.28006405386539	5.58449563781232	2.34379400240618e-08	0.466423825383745	0.525838996875822	0.622381104825568	0.15921002849315	0.000378099538385365	1.3493759214518e-05	4.01037215655941e-08	0.201645437304376	7.57882735060038	3.48692151843353e-14	-0.174932287962869	-0.125224627525928	0.139688039605764	-0.230456296736307	0.205804078636996	0.336253468201816	0.270945719567319	0.062658429062071	-1.50586725750957	0.132101253360551	-0.228908904565484	0.0192407423257666	0.219555258387262	0.082165964101211	0.0959210210070458	0.882990174780857	0.081305252063661	0.511904055352284	0.441776760044423	0.658650757301886	-0.13252081123182	-0.28829411538265	-0.319922441644193	-0.119898488146494	0.339445900007609	0.0242503673933278	0.00996470502049108	0.33760212669033	-3.40742162418585	0.000655797394413089	0.354041855693319	0.415347328942239	0.655275172332784	0.290167316965168	0.00862784352513362	0.000872827985337927	4.22269969033698e-09	0.0181089403594027	7.31553776653052	2.56352666663824e-13	-0.28796614045117	-0.303893387147045	-0.33373749156747	-0.355432177812473	0.0347250503744153	0.0172661505902029	0.00703843820524545	0.00340433912695243	-5.12652317876344	2.95141735652123e-07	-0.33047813674106	-0.0591980669524058	0.0805005491273892	-0.0706984783925891	0.0146592020059725	0.650415947336681	0.527165322344288	0.572693071160607	-1.43128868381351	0.152347495779547	-0.419628997644588	-0.200656116639794	-0.515295689003765	-0.0405472459657483	0.00158492407862646	0.121004860650403	1.31830390790181e-05	0.746508576605354	-4.79981637301111	1.58811174811831e-06	-0.207238824946907	-0.279566040275129	-0.234435112621509	-0.369583048665077	0.132676333221037	0.0291080585749953	0.0622383675142079	0.00225767993957571	-4.35346902411113	1.34000036735137e-05	-0.249067430621642	8.0612987703956e-05	0.241526325169419	0.174606624070824	0.0693431936114421	0.999508038728691	0.0545178904676353	0.160853867026753	0.758703850296241	0.448029733145061	-0.0858828609068899	-0.0672799712304966	0.165231613691781	-0.261749934694676	0.53691624646809	0.606422464952219	0.191964535331121	0.0337536383689389	-0.984612422291054	0.324814485483486	-0.343005673183305	-0.189908632887734	-0.012630670332999	-0.213326646545307	0.0111127431237288	0.142668364754881	0.92109241406821	0.0854654049221117	-2.94363324398944	0.00324384155106707	0.417020222246308	0.221960474842544	0.0558230047993495	0.125979627614894	0.00170675774981921	0.0855742718201498	0.661296298056831	0.313487530097011	3.19464908298635	0.00140000955913502	-0.287907800241031	-0.0486638553554439	-0.597842228660422	-0.267802151893327	0.034763434185942	0.709569235333707	1.82718400367646e-07	0.0297094112128438	-5.06896494714874	3.99984876364597e-07	-0.120472470809168	-0.14924209825809	0.0530125358954028	0.157968026209497	0.385536657554814	0.250990569472399	0.677384852114892	0.205230709020999	-0.167863487609563	0.866690675138631	0.235642912316902	0.245897057603975	0.34793981295771	0.351143704301604	0.0862820420661899	0.0561037289704088	0.00484345944375745	0.00384181168503487	4.72654437803104	2.28372899456195e-06	0.0968680722721325	0.15862297112838	0.343694396991522	0.280405040702588	0.485917104975836	0.222084797797283	0.00542558243322757	0.0225807092560907	3.52777216483858	0.000419072694238199	0.365133595335515	0.176566764698329	-0.07921698042642	-0.0120608320706482	0.00663116359585279	0.173443105848278	0.533794296418294	0.923430027611678	1.70471361302979	0.0882478497117547	-0.226466903336592	-0.0470058490318996	-0.0460530794534004	-0.266059498934767	0.0996161480414926	0.719048083241008	0.71783400306763	0.0308298585993195	-2.2835186146237	0.0223998376453629	-0.262554133019975	-0.15039804773259	0.127871841855196	-0.274183876874175	0.0551079585676959	0.247296746841045	0.313956910635118	0.0258936837611552	-2.17070697238102	0.0299533298124645	-0.153479839717864	-0.0136008001139522	-0.288518541394863	-0.24905348874281	0.267847889037863	0.917143291048915	0.0207743074659818	0.0437416510661426	-2.79673041935529	0.00516225863604031	0.17280902502888	0.0172578652247452	-0.0684925632673962	0.179114809203966	0.211447820544951	0.894976744674001	0.590733609320143	0.150150813480438	1.14986796076754	0.250198258736989	-0.210178319727743	-0.364261534183894	-0.283005854826805	-0.33376978698707	0.127148080698109	0.00390192739582376	0.023453488110219	0.00616702424808686	-4.76928440032133	1.84881493844722e-06	-0.300153259608444	-0.204056719962802	-0.446798228009563	-0.300026192545552	0.0274416693172298	0.114701116970223	0.000214762443065702	0.0143840941202252	-5.04213108887203	4.60375717789673e-07
Gm49086	10	purple	-0.0334475698788029	-0.0117937434989274	0.148719920563229	-0.200475601472875	0.810249316351974	0.928120670889897	0.240857572972519	0.106530697134122	-0.388965027470573	0.697302017260796	0.17784405993051	0.190316572148845	0.0687439270717548	0.111394644768501	0.259831464037203	0.195087560388344	0.635243123225838	0.436438332992487	1.85181568974092	0.0640522938569212	-0.206030716955674	-0.272838845868507	-0.098887517597321	0.00238377859015471	0.196232724941672	0.0635251575623774	0.499038884614162	0.986891714603594	-1.92340427276973	0.0544292981506802	0.099686144189917	-0.0470025442203626	-0.269273265465897	0.0921297539928099	0.473257277492875	0.719067019571513	0.0314254696696822	0.461893903691199	-0.53739005228689	0.590998213264379	0.0543045101433332	0.0359889723820238	0.236366337472166	-0.0582179474894346	0.696532407334676	0.783041933068223	0.0600532240908462	0.642416897289723	1.04964356287241	0.293882020478196	-0.294400389963787	-0.134667364495854	-0.249608500177579	-0.0279853887934526	0.0307021514089126	0.300786038875968	0.0466881256869179	0.823493441317174	-2.73009188047658	0.00633166760571255	-0.330491168029452	-0.248535121320221	-0.165848208486933	-0.0178376258393785	0.014655061042315	0.0534351880253894	0.190288178392318	0.88695677419259	-2.94339584186906	0.00324633041199453	0.228313686463383	-0.25189466176423	-0.0184843421581155	0.0820180808474704	0.0968117079159726	0.0501872994232545	0.884732516729925	0.512666513773433	0.105297649633051	0.916139627930182	-0.237244255695916	0.00771407785236639	-0.126483609781042	0.0515271020588143	0.084105691732431	0.952949474387801	0.3192828146665	0.681158256408252	-1.13673929529144	0.255647287063426	-0.287017548545266	-0.0755686607193237	-0.198532388039936	0.0057754502884031	0.035353534675864	0.562704834916112	0.115798736791952	0.963291230020903	-2.12458743135381	0.0336210535317208	-0.277424590788068	-0.0577534148081745	-0.137296014107603	0.0545388366839118	0.0422548524272971	0.658412292349619	0.279317740167765	0.66361042162799	-1.5748361604527	0.115294267376993	-0.21287770485433	-0.0516073431662183	-0.225538664929301	-0.0102743305769945	0.122226318890814	0.695353217610036	0.0755210320619663	0.935259708888697	-1.91309127984476	0.0557363679090159	-0.257600515987489	-0.0787080187664518	-0.199125507087305	0.0203096289379901	0.0600331573989107	0.549991275844364	0.117682955078872	0.872423525631709	-1.95805425986025	0.0502236461403305	-0.0974587337967458	-0.0839457197093296	-0.355792975967976	0.217619355513232	0.483248992606193	0.520087761387337	0.00391035900300601	0.0792128677845323	-1.25585346808726	0.20916910190051	0.0936858335506957	0.0139958200720534	0.361560724584928	-0.138304822821068	0.500423902780885	0.914745628796264	0.00333026641145452	0.26809599443602	1.32661568242156	0.184635845492212	-0.0898084353756967	0.0347641962276838	-0.342757861660091	0.0891566746772141	0.518396345849111	0.790254355618852	0.00556199870415973	0.476531256485164	-1.23989298083375	0.2150149804429	0.101681858830374	0.194722460727213	0.353295239835013	-0.150265699700237	0.46439949857975	0.13263185769442	0.00418818945157427	0.228476893761695	1.97331783230522	0.0484593625049516	0.0306706953985837	0.228178884348011	0.318021228100096	-0.00908478582097645	0.825745998066778	0.0769473732104588	0.0104405416598151	0.942286411416367	2.26334239937639	0.0236145905211959	0.0926027851340663	-0.174414260128002	0.312495584770245	-0.0963954825359756	0.505411520750412	0.178829462216215	0.0119371227581496	0.441327570039326	0.544158304756865	0.586332541308898	0.140683957581135	0.227334633083829	0.366238283913988	-0.122270203226957	0.310258775029597	0.0780763708017886	0.0029173499034358	0.328062187364571	2.41980203795128	0.015528958428557	-0.00398251596504132	-0.205867144113079	-0.29663763356154	0.0457996216593412	0.977198992622407	0.11144944382891	0.0173045608715346	0.7149916434889	-1.83719181815999	0.066181583102287	0.101247241874932	0.146503141116215	0.351292347015261	-0.0267113408984587	0.466320837549907	0.259892048201856	0.00442345146033813	0.831408322176407	2.27072530294675	0.023163612283305	-0.138981105193331	-0.206310441580103	-0.330511712281679	0.153666345897302	0.316210355781208	0.110664151969652	0.00764420701098203	0.217997376761949	-2.04066031400328	0.0412846026221118	-0.114769666547651	-0.0432893532297218	-0.364108980297656	0.286512595935582	0.408586893700112	0.740447022181002	0.00309930023595464	0.0196852999448487	-0.905366768754972	0.365271114709732	-0.0550834863413822	-0.1834352245268	-0.136396566404237	-0.0144284768189244	0.692393841467154	0.157046459649334	0.282509700742704	0.908457950711002	-1.50944861522272	0.131184177351057	-0.172407279194947	-0.156102254467417	-0.219748771621386	-0.0668039440761915	0.212527783922267	0.229613022341275	0.0810305745699507	0.594072176617117	-2.37946886358864	0.0173376076639612	0.250533346486124	0.236728795474722	0.337538325710355	-0.103943129391304	0.067666688973891	0.0662297029789872	0.00637898559141842	0.406224097631635	2.81554411570348	0.00486947108663864	-0.095357362601814	-0.238547694499246	-0.321883070130572	-0.148103248266967	0.492776267309977	0.0641120478074973	0.00949384603885461	0.235320134612223	-3.18978339750971	0.00142379463537219	0.0294782853726424	-0.160354557865902	0.182086004340748	-0.0372256975093293	0.832421034477814	0.217014207835741	0.149853983059855	0.766659232889126	0.0610871893369683	0.951289771525175	0.140634423130397	-0.129287331552848	0.0700777231799977	-0.268664160534636	0.310430880540122	0.320684557915496	0.582148194611028	0.0291679400777663	-0.814229069607075	0.415513735160739	0.0739205511814684	-0.154655082052024	0.316212669182082	-0.278764832730052	0.595266152112128	0.234014101022071	0.0109113664049502	0.0234171881328039	-0.188020222212332	0.850860798852275	0.0603898885953075	-0.14707086907465	0.00463286411556092	-0.0382134524281378	0.664444030817725	0.258029692320773	0.971017145945051	0.760650078983889	-0.485646941707263	0.627217508346505	0.0600231034740386	-0.115286614889008	-0.0523185631968231	-0.27332425626117	0.666361984028838	0.376294387356664	0.681380056230126	0.0263822147832767	-1.55604569027841	0.119697227975606	-0.0142866396213385	-0.14755206692563	-0.230125409086671	0.00861584862811758	0.918333157808126	0.256458263465113	0.0673463258546433	0.945260771236003	-1.51042823397347	0.130934188794857	-0.0503076697710065	-0.115758252839202	-0.0619713614515027	-0.0989822015330542	0.717902798254826	0.374331746523424	0.62663562700762	0.429110062583548	-1.26964408475174	0.204211438548485	-0.0849473707240881	0.113619016834126	-0.200817740734538	0.0140732521896847	0.541376810140976	0.38328327728059	0.111579384796035	0.910702360315015	-0.61398382519455	0.539226015726796	0.089845100479665	0.0341429296360289	0.41870904998692	0.170876654466582	0.518224892857654	0.793919594337313	0.000574614900735129	0.170126463813215	2.90267284466906	0.00369992925521179	0.193815665273347	0.205361623703138	-0.0889999468335155	0.0230730755422103	0.160235905430595	0.112350183107521	0.484329369277725	0.85410012921083	1.24883419009167	0.211725725915783	0.0143764437352937	0.0791737964707609	-0.062074717316462	-0.142174517475271	0.917821570364529	0.544164354273093	0.626059519953779	0.25480388644162	-0.460730996302013	0.644991613802894	-0.159697348682309	-0.0938153994686427	-0.281843298230467	-0.000325581819440331	0.248708101759257	0.472047490207963	0.0240543670311183	0.997929890469727	-2.08392234886983	0.0371672310964636	-0.0191080405854889	0.127818404482119	-0.0370427390676161	0.218621863203267	0.890918745858498	0.326259882656677	0.7713565006508	0.0778063167460731	1.16762153356011	0.242959460285443	0.174918438075774	-0.032278299131368	0.383806407616254	-0.18609227415937	0.205840544629651	0.8049465650462	0.00174342750974587	0.134644038701235	1.35265649220216	0.176165395885831	0.00657501065066153	-0.118458823724787	0.0314003678965188	0.0729456373449873	0.962364825717483	0.363212987393016	0.805440220975699	0.560521813030545	-0.0174232245973124	0.986098981417113	0.0735968715727414	0.0931406070310689	0.0836060542995809	0.148252169533744	0.596883264095714	0.475254241095567	0.511298344575176	0.234844370308541	1.55193001229958	0.120678970798031	0.0225374833212695	0.168740873415908	0.146902737327267	0.0561767052003282	0.871493863258037	0.193605015841882	0.246718583481623	0.654141743486119	1.54310896921755	0.122804338893224	0.0874183105120294	0.116091365159416	0.0771196675508737	-0.0238468855753314	0.529634091247056	0.372949280466374	0.544713495763769	0.849263357276547	0.972693351695955	0.330705730474943	0.123482360952411	0.0351111399579246	0.386216398718258	-0.169366223291671	0.373688595710293	0.788209478219527	0.00162094335157091	0.173990548260242	1.50207235774065	0.133078422825676
Hnrnpc	8	pink	0.222186366748373	0.102564225642591	-0.0797070761242396	-0.13070516822096	0.10635806619968	0.431540844026024	0.531258362997194	0.295532878236148	0.369684152944181	0.71161784072628	-0.230841490536743	0.188263212105773	0.351137209216794	0.396425525581263	0.141338709213007	0.200039768297768	0.0124090414558697	0.00397827190924793	2.6410850150345	0.00826409792612179	0.108770229258931	-0.0749353670633305	-0.0315771047430111	-0.0563873331622501	0.498441808357042	0.616651078381103	0.829465470942116	0.69731784506944	-0.214644709880998	0.83004433282725	0.169211582982879	0.0178724232305005	0.119634470604445	0.156528045187201	0.221256246533734	0.891259090546591	0.34639743292233	0.209443837125892	1.7892438276134	0.0735755561311206	-0.284027073857391	-0.0546631582365355	-0.0845691179724871	0.236084897123116	0.0373968246848902	0.675644686489003	0.506427674641597	0.0563409819180951	-0.634424993057266	0.525803503040377	0.0143662928150356	-0.199456958679431	-0.232125792707437	-0.264556673944625	0.917879395499289	0.123289632479566	0.0649350804712395	0.0318243466383449	-2.73948788740831	0.00615349821882618	0.00137805420264846	-0.377191791997516	-0.325056321308963	-0.358455582174044	0.992109339921818	0.00273053205282363	0.00877274273719645	0.00312311360662915	-4.3472645481075	1.37845919453939e-05	0.0898323627557642	0.0947800564996533	-0.048330090929785	0.056381206659903	0.518284453647783	0.467483490817137	0.704508091251388	0.652963268671122	0.725216458049176	0.468319247661988	-0.150402483247472	-0.240229484466656	-0.1752270972722	-0.33485152698531	0.277675318448186	0.0622028130460019	0.166073951139741	0.00599250169574427	-3.57763096617362	0.000346722504471205	0.0362108301413173	-0.237265424990845	-0.203095329212111	-0.339385498389439	0.794899951263415	0.0655991741760748	0.107493106694077	0.00530738252446543	-3.02277184912229	0.00250471001412239	-0.019962059494385	-0.302602164349184	-0.128000585229979	-0.378786653866707	0.886075053087189	0.0177702758000457	0.313465897103323	0.00171130862640596	-3.37299559280314	0.000743551427636829	-0.0367650281758106	-0.226308337505741	-0.265026179272053	-0.279751497039588	0.791830548764609	0.0820809272256406	0.0358034838943643	0.0240121266006896	-3.21045549923004	0.00132524786501348	-0.0863117412374835	-0.290401337696243	-0.296991598363782	-0.43273446987623	0.534877293123727	0.0243939150356732	0.018093682217279	0.000318023698890851	-4.48485973356643	7.29619151282592e-06	-0.432365914517286	-0.556328581328816	-0.656482666854656	-0.0299452065077375	0.00109462745079539	3.23567642041572e-06	3.8674084720077e-09	0.8113527033169	-7.29531219735462	2.97967335719745e-13	0.359825148973265	0.428912666368328	0.638604312176065	-0.0898491949353513	0.00752985277665561	0.000562797732992414	1.36636182330636e-08	0.473099776630507	5.73457505233406	9.7757130208933e-09	-0.257107904083401	-0.223612383254262	-0.536045748551648	0.37284855100431	0.0605417188851632	0.0832115612910006	4.99533529268066e-06	0.00204815625074945	-2.6115945485795	0.00901210642190157	0.538682250395061	0.715503633333684	0.707399847774101	0.257088879375881	2.64550465270021e-05	9.19030560981059e-11	6.37815139356557e-11	0.0371728726940004	10.1461069360969	3.44846456298196e-24	0.178933556977904	0.438880354911015	0.699662292140469	0.599479846767045	0.195459008255634	0.000402881861993935	1.25728815431099e-10	1.04624259268699e-07	8.64178163759445	5.53431276012787e-18	0.28826508025104	0.0621145589990402	0.609333986654991	-0.181417754604685	0.0345289195879425	0.634392462777441	9.12659972030162e-08	0.144892332268733	3.36159268094453	0.000774943449652415	0.687028101849396	0.706467087301042	0.734312017878519	0.631777688741692	9.6517811807882e-09	2.00200053133409e-10	5.02299817182899e-12	1.28189757223016e-08	13.087516953816	3.88088400364745e-39	-0.0755029313891196	-0.482499505908452	-0.572845896174602	-0.495599993386563	0.587388637675416	8.22053494262791e-05	7.55778625558915e-07	2.32594001626533e-05	-7.03356374102799	2.01323938594004e-12	0.37760159768933	0.188542139744735	0.491624267134506	-0.102711844688882	0.00487927922893064	0.145618340171745	3.70099424102946e-05	0.411836886016699	3.87181152991543	0.000108029471418577	-0.645841215106324	-0.676674571559997	-0.673291105913242	-0.592538222029925	1.33766027184e-07	2.14704878703343e-09	1.09057558784299e-09	1.59463942093372e-07	-11.8719298479149	1.65602849561346e-32	-0.397417644791912	-0.543631910085461	-0.742003170417961	-0.14266048578159	0.00292326814844486	5.96489710031809e-06	2.29494135515746e-12	0.253166824405912	-8.19055818262194	2.60017434643827e-16	-0.076753432707641	-0.376335372137467	-0.418250621627078	-0.487502650895036	0.581196649065653	0.00279710798828303	0.000583513010337596	3.30289892023587e-05	-5.68264609190824	1.3262653627516e-08	0.166918320789265	-0.113171271793995	0.0040244768038678	-0.109769210006516	0.227671589810365	0.385172879363717	0.974821845894584	0.380277005589834	-0.254003989709075	0.79949247582296	-0.0106316999685118	0.179709968333953	0.166879490112307	-0.247624562535166	0.939179822981235	0.16579128903557	0.187507949513427	0.0450044717910805	0.311117745320067	0.755711111320359	-0.485210681643458	-0.495702943988216	-0.584097101950703	-0.286807595406892	0.000200290326865033	4.86364333856139e-05	4.04791174867853e-07	0.0195538603400707	-7.81069731394429	5.68724479421004e-15	0.182232030269029	-0.107268747532116	0.040564321061153	-0.31860309265375	0.187213614874401	0.410598113792983	0.750295557692811	0.00912823972701452	-0.909672894811825	0.362995042911113	0.256161841683013	0.118244855935194	0.276428942441231	-0.227564525032207	0.0615281301809762	0.364086514797903	0.0270271763083949	0.0661197907094205	1.59179246554084	0.111431343651604	0.411368613654424	0.173964972926972	0.712507637841735	-0.0479940522093518	0.00199978186985436	0.179968870855595	4.02597706466708e-11	0.701959719148624	5.57224746187296	2.51473869909519e-08	0.171776675505123	-0.0894611841402138	-0.332127339727103	-0.317794328430845	0.214230746862316	0.492942679390835	0.00733533831024155	0.00931615410523549	-2.39484111076676	0.0166275689656993	0.167210096905667	0.0860653227890375	0.157513284712231	-0.0691097069936308	0.226848285213445	0.50956778696545	0.213850414422171	0.581371539990522	1.28841592425629	0.197601218418242	-0.324467282046636	-0.334726146568367	-0.46388745948799	-0.394255448191028	0.016679207047892	0.00837059710118994	0.000113042035036797	0.0010547053886589	-6.19549445841862	5.81023369078112e-10	0.290989289890346	-0.0565957867306244	0.183840751733811	-0.294363942856527	0.0327835711927286	0.664847560841199	0.145900429831921	0.0164331570454346	0.381553918734347	0.702792270176182	-0.172240459069687	-0.10083908545796	-0.541334899114045	0.337163531173856	0.212977360133745	0.439369011989685	3.86017927687615e-06	0.00563399191545839	-1.99830958042542	0.0456831074908729	0.390507609976017	0.160533726710335	0.630805909235016	0.136661463540591	0.00350738166805298	0.216494220484147	2.310609518256e-08	0.273879032461346	5.58315765982449	2.36190448882017e-08	-0.0631376369566222	0.373331618845607	0.132490141681592	-0.158111943249573	0.650144301719174	0.00304217347682511	0.296651827069126	0.204812963717614	1.16556444331758	0.243790590825381	-0.204805474772777	0.0203343433054378	-0.00336824286064877	0.169858554562686	0.137387805119249	0.876390290369447	0.978926390716302	0.172724067072785	0.00190033169562465	0.998483755592249	-0.0427040652632441	-0.109439234713853	-0.0836448982935128	0.205143283785421	0.759142809363263	0.401137838166751	0.511101431261607	0.0984582859361775	-0.0737627004650169	0.941199206856141	-0.15742251929411	0.0821618973933408	-0.411349937494251	0.0964228145681633	0.255600116597006	0.529024955571711	0.000733462231015528	0.441197467932429	-1.59059565995261	0.11170060184409	0.153270529534582	0.0293792859804194	0.289033221286422	-0.299964050012117	0.268508862766507	0.822165196898891	0.0205380205855113	0.0144053289655397	0.60326167620671	0.546334623456689	0.159989334795749	-0.275529512752571	0.105005882954335	-0.272137853408651	0.24783270223497	0.0316165248335683	0.40893070296867	0.0270692113609397	-1.20615746514896	0.227756780951011	0.259277145683126	0.115967606399181	-0.2284086274875	-0.0289018216821387	0.0583279587665493	0.37346253776468	0.0694725671066404	0.817810975609109	0.373035991944946	0.709121656534019	0.0478283428293887	0.286892263452567	0.547548848327217	0.609819506285223	0.731269071080932	0.0249809658029514	2.83545132416299e-06	5.48052120672107e-08	6.5615227494797	5.32610475243127e-11	0.274954636475671	0.0503025142133103	-0.244076382868006	-0.230028996800309	0.0442004855487538	0.70024382818908	0.0519397833862037	0.0631604829585942	-0.706707124175418	0.47974850139207	0.323297389689612	0.182372960362493	0.663866127016598	-0.172649437316325	0.0170987707981994	0.159504577938032	2.23990484872889e-09	0.165671762081067	4.3681889681208	1.2528107455627e-05
Rpgrip1	1	turquoise	-0.195621256563859	-0.0517588338839446	-0.151339332686773	0.129164965474859	0.156302134807803	0.691992832042898	0.232578614779243	0.30130946565308	-0.994366973398273	0.320044240848699	0.348833591027184	0.0599426312187021	0.145951903230585	-0.0520117804717329	0.0235668621186251	0.68568925787498	0.31184354911478	0.71699671512606	1.68197568668045	0.0925735546430959	0.06420471605304	-0.0718922243575848	-0.169855562550817	-0.0279090395740406	0.690033974414118	0.631071900021903	0.243292402376918	0.847434652053835	-0.725433967266961	0.46818584107038	-0.0372526963301272	0.15401926542301	-0.0657579257211692	-0.041845827500335	0.789132206352763	0.235966015243748	0.605676705584259	0.738675493160697	0.0351441429666806	0.97196480213887	0.270964843281001	-0.0528126781849274	0.179896974578504	0.0768985110406537	0.0474979269866951	0.686044191265135	0.154897077800148	0.539413709443388	1.82323015710539	0.0682685393808198	-0.106103650718029	0.131236187719097	-0.122731538400736	-0.0945383320115623	0.445096913289226	0.313381880757853	0.333964240198075	0.450217829182046	-0.741990387611111	0.458093159566942	-0.125400894590858	-0.0594077970278651	-0.0582396529291549	-0.0546483628156821	0.366252019958938	0.649258288486184	0.647582846958807	0.66297558036927	-1.13132190946409	0.257919626007747	0.0412936885933689	-0.189438517579964	-0.176469952642244	-0.00590811844648536	0.766869955044441	0.143678160050482	0.163043136133986	0.962448592335991	-1.31322225731892	0.189108066136306	-0.110705416205131	-0.174845245924981	-0.0851342348016239	-0.122732052740874	0.425489346938599	0.177741388014477	0.503580733943834	0.326224515075204	-1.90867668323573	0.0563038128620275	-0.050797379010425	-0.0352414896513981	-0.0821663121650235	-0.0830475281422589	0.715272470394996	0.78744156704749	0.51862405281224	0.50737089154229	-0.975890946456072	0.329118509107866	-0.0998124527565516	-0.0785739365249226	-0.186701458287331	-0.127195963413738	0.47269400861105	0.547228674842334	0.13962284828956	0.308800471823706	-1.91879627580798	0.0550101213688734	-0.0188274307626114	0.0887474233183098	0.0111241117989409	-0.164322725039487	0.892511137161806	0.500116731013512	0.931045552766001	0.190867147757021	-0.343719111201405	0.731057537261591	-0.0806265027408092	-0.0803112696460851	-0.0714397157456758	-0.107777572569709	0.562209459643786	0.541869266257578	0.577942898157074	0.392792792585437	-1.30666549091543	0.191326343668432	0.307536605538326	-0.0103074590766237	0.24604268435933	0.152587424123756	0.0236866141029488	0.937159538379748	0.0500205327981859	0.221285006915553	2.71045097137653	0.00671917815234426	-0.371758902168074	0.0851473627843558	-0.22533635174291	-0.217059213511863	0.00564190030374685	0.51411042472907	0.0734115568473503	0.080007512284404	-2.86493591492581	0.00417093642396397	0.390635742356438	-0.228136668383311	0.223923109289768	0.25038435405982	0.00349567553966348	0.0770035180008449	0.075282344613311	0.0425919084718374	2.51567317382555	0.011880529562208	-0.289600770771559	-0.221009024451433	-0.222457639005337	-0.0961382267108537	0.0336637766449003	0.0869589100649661	0.0772621678478785	0.442553174018908	-3.21441834226218	0.00130709086349726	0.457380306582944	-0.421430137425803	-0.170523628355593	0.232563875465208	0.000506868441229421	0.000718542913755069	0.177918190506531	0.0602290762948871	0.324668962912086	0.745431627165221	-0.386159115740759	0.481376621614374	-0.196840890700148	-0.234975631741296	0.00392574941859164	8.58732870489104e-05	0.118999675696324	0.0575432381407151	-1.19603650427993	0.231682314036886	-0.162389718005178	-0.269984523589342	-0.21202472630071	0.116281489337596	0.240715491072084	0.0353546809039315	0.09257870898221	0.352482428599622	-2.03434544526938	0.041916778181574	-0.436926533817756	0.409829462407649	0.245318300840432	-0.265922902319866	0.00095539457316949	0.00103802174287948	0.0507207214772916	0.0309191612248704	-0.120684269637243	0.903941118929391	-0.369562930637834	-0.409962093832585	-0.21229332543433	-0.440612292858887	0.0059544237037085	0.00103374147511585	0.0921565904196099	0.000213488985389515	-5.81214354655322	6.16779157072762e-09	0.0800325654776332	0.293029537957817	0.211608380400883	-0.212719338801636	0.565102180202543	0.0219144211633775	0.0932360112554967	0.0863805852184159	1.43037297702433	0.152609999817763	0.216282594441055	-0.180267923763139	0.213162733740602	-0.312774219891485	0.11622602219282	0.164459275569851	0.0908006012292465	0.0105596692531608	-0.349829036147798	0.726467006557352	-0.477132376675214	0.321802011370638	0.021812347961139	-0.327474984798789	0.000264401912260479	0.0114380732027239	0.86416097134862	0.0072740037089685	-1.86490596288924	0.062194586486489	-0.185909629621696	-0.187238254722639	-0.200581861903724	-0.0668077917160761	0.178317906715817	0.148475351889665	0.112009321618311	0.594050880161882	-2.47405552892336	0.013358893133379	-0.218455364716525	-0.23838441301102	0.0799877693006783	-0.100520073815721	0.112516174113569	0.0642998947420209	0.529808643816114	0.42193839922419	-1.82190107895527	0.0684699965830433	0.324903712250862	0.480784876409805	0.185389871131994	0.499763222276102	0.0165249514051954	8.78662801412329e-05	0.142475360879014	1.93545497240503e-05	6.16236218210086	7.16676985203193e-10	-0.430394682867505	0.323219982170405	-0.117168244689952	-0.362486265809491	0.00116025075760639	0.0110598051808564	0.356500992954143	0.00278041255510127	-2.35482071023272	0.0185316445790859	-0.236430138083362	0.515828952293168	-0.0807158455733303	0.145602312744962	0.0852066872309754	2.09393890921693e-05	0.526057453950778	0.243409597006792	1.59079026043636	0.111656785571944	-0.241395507495097	0.560334482644911	-0.21423172411627	0.530307164485375	0.0786644035068253	2.65376859526488e-06	0.0891548435306268	4.65707906122143e-06	3.05001530789823	0.00228829702586726	-0.39909709675681	0.442780475575733	-0.152914635028478	-0.34972446666467	0.00279503706226649	0.000352496958978996	0.227695638531466	0.00399719451185627	-1.76401872598076	0.0777288265035796	0.208493946901556	0.230941700107751	-0.0567929526403357	0.274481009651836	0.130294150724844	0.0733431070418726	0.655778603676595	0.0257266060606263	2.56914190058836	0.0101950700859936	-0.314522521563007	0.407204469262651	0.142929701983288	-0.271701615840225	0.02054171701643	0.0011260889502016	0.259870310705275	0.0273255803667678	-0.0619087271891949	0.950635517539554	-0.413921987348354	-0.195694922306293	-0.253787739458057	-0.231780461141346	0.0018622603601354	0.130670667804565	0.0430167037903442	0.0611230392411547	-4.31481626254234	1.5973570284305e-05	0.414327314458932	-0.421650245013392	-0.0728573145500167	0.221703261787966	0.00184122334500007	0.00071345449222329	0.567232511592778	0.0736069905187079	0.476756406660924	0.633535591248475	-0.424428276171663	-0.0756867967572724	-0.127570200074055	-0.537251253494919	0.00138092190913436	0.562092608689554	0.315109272188847	3.30292231623793e-06	-4.83097406789924	1.35866701540107e-06	0.279423289811268	-0.351439704593762	0.131740713560013	-0.152014050714598	0.0407324184753483	0.00548230290725102	0.299416826907756	0.223046205645767	-0.46593159161189	0.641264467330478	0.494995675160337	-0.178575750206217	0.00589171654659632	0.3858990825182	0.000141744661864284	0.16852336520898	0.96314674052653	0.00137384421625607	2.91439329502333	0.00356380616896431	0.190462637310099	-0.283586046661562	-0.177903847735194	0.155522973887019	0.167732909822349	0.0267778858523315	0.159597235575742	0.21242050219527	-0.505371627287156	0.613297842941529	0.290239321729638	-0.355920048901523	-0.08327933203652	-0.350589109236656	0.0332565821033394	0.00487561719786896	0.512956138422684	0.00390188113604063	-2.14514058468029	0.0319416083771757	-0.307174731605243	0.260258591132447	-0.0500860844010621	0.0524730504510022	0.0238599995721145	0.0427968530540193	0.694291216660198	0.675627983799129	-0.108679259065612	0.913456893266142	-0.46182081498956	0.149562078977458	0.142738153836913	-0.422925554094633	0.000439372531618544	0.24996434081013	0.260516122077504	0.000403506316841121	-2.46184535466694	0.013822425131245	-0.435350412118517	-0.19796092159459	-0.136359608178546	-0.568414000747499	0.00100159986016879	0.126185885509611	0.282641372012244	6.40511540059391e-07	-5.57329084939793	2.49971715597043e-08	0.425357189014954	-0.475364975636575	0.0376463655503862	0.223681239809044	0.00134426855912277	0.000108203853438414	0.767734322402638	0.0710081488231008	0.71059411878621	0.477335788615937	-0.329123949720101	-0.419988936129109	-0.132633517349709	-0.436547480312581	0.0150950168504667	0.00075268000251661	0.296124750473418	0.000247889079815908	-5.34898671688722	8.84480324522464e-08	-0.363074165918028	0.105069216520629	-0.242930257868304	-0.233661445135615	0.00696803901700171	0.420315416269542	0.0530859297207908	0.058994456257695	-2.89477424356356	0.00379431308323444
Supt16	1	turquoise	-0.34112863201051	-0.244240449973604	-0.0452399292850652	0.0367157326593069	0.0115916405076695	0.0578340397220477	0.722613472345657	0.769767076684109	-2.26997724375199	0.023208963790205	0.273911751718655	0.315410130576774	0.0109119532156594	0.00707455788614431	0.0792039403573415	0.0289842833211425	0.94004780858384	0.960703711910522	2.05879884078918	0.0395135127743615	0.113321961126945	-0.0610891643437208	-0.0770851719229183	-0.0565697030036226	0.48052886710285	0.683339670783891	0.598575026188711	0.69638601108456	-0.310713107996418	0.756018731429148	0.161607521677884	0.116767665811987	0.0808447584004884	0.203204138741317	0.243019204746046	0.370152024974231	0.525394652869911	0.101751964007578	2.18161966190523	0.0291376145429663	0.278262681872279	0.13045103632449	6.80686959543032e-05	0.0230425315367491	0.0416108742754923	0.316311039148656	0.99957407590906	0.85429115847409	1.62679165084221	0.103781355472101	-0.00939314667241907	-0.0121612468220965	0.0390982509604979	-0.0756583355370557	0.94625404581295	0.925887040736201	0.759042380739602	0.545994121055396	-0.229781225776139	0.818261774071143	0.0984904932669131	0.142126052242047	0.0749469675014818	-0.0381793417646819	0.478606958435881	0.274554689709902	0.556138123279465	0.760857363683661	1.04866268695236	0.294333393221544	0.157673857143271	-0.0389376560025882	0.130150381926021	-0.0259305080837137	0.254832374208742	0.76575324877337	0.305339708458122	0.836267476444239	0.835245610953932	0.403579433667607	0.163269695505029	0.0865948316657608	-0.0141547506198641	-0.0812014516329943	0.238141696514365	0.506956790543946	0.911607071467148	0.516887283674074	0.546148581289679	0.584963807639563	0.16518383643662	0.0834377378530036	-0.0580272760912379	-0.153999272189679	0.232608451527339	0.522625073409131	0.648783413937768	0.216989858671455	0.0726339023377883	0.942097447796748	0.120559591365611	0.134849585195206	0.00961146408804765	-0.17174761218614	0.385190618916329	0.300126430558629	0.939914002257185	0.16792706630504	0.301856116496552	0.762761750113405	0.12137817956958	0.0787777606776651	0.0301334136212314	-0.187670013419551	0.381948235560148	0.549636754486432	0.814643206087174	0.134387401596782	0.10438794724348	0.91686148713208	0.121889584126138	0.0466418712562547	-0.0565017362844823	-0.0925828110161239	0.379930864409422	0.723429528910066	0.660053193665124	0.463240722971004	0.0300476616710306	0.976029041796487	0.906024785282335	0.876228451563697	0.848489716113824	0.875384680554955	4.62020111739227e-21	2.31297660969391e-20	8.66518841619865e-19	7.08186122436661e-22	20.9931732267648	7.57181708887931e-98	-0.94873288761637	-0.790054541349069	-0.847936809578761	-0.933131431549532	1.13028699445573e-27	3.75425459540235e-14	9.61752078015734e-19	3.9238128960899e-30	-22.3184849794469	2.44432775393814e-110	0.879680758944965	0.679134764048049	0.76645637371379	0.884409174182328	2.04222393306787e-18	1.7835965440579e-09	1.56480153759093e-13	7.37633663362944e-23	17.6990213808303	4.26656771053323e-70	-0.916278859252542	-0.782650915483581	-0.863048938712752	-0.546603672585812	2.60578662372985e-22	9.31796906678545e-14	4.7439717684778e-20	2.0540394479583e-06	-17.2773876288635	6.96311740120311e-67	0.707313259426993	-0.153629890214064	-0.628770012393632	0.689412721139642	2.24469393494263e-09	0.23716689565343	2.64393362550952e-08	1.54562489856847e-10	3.06099471767921	0.00220602986295871	-0.934631320441218	-0.352265591310725	-0.834760440816687	-0.939186577457323	5.26283040509927e-25	0.0053657185195128	1.02806603858207e-17	2.06697714440726e-31	-19.1837210680981	5.06243778041149e-82	-0.8453038555731	-0.736266766845111	-0.86032998220433	0.0841162353528932	9.03465556555226e-16	1.36414937223679e-11	8.3649819371177e-20	0.501903135878138	-12.8474861269663	8.8850917027846e-38	-0.782824740375359	0.20655017271321	0.656096889509388	-0.703704415996407	2.68617246164041e-12	0.11024125083855	3.97771387293624e-09	4.39653907283498e-11	-3.39464085895745	0.00068718679944582	-0.954001282269133	-0.552720453752446	-0.818079360604264	-0.761408934235768	7.19358874028492e-29	3.85980094756198e-06	1.55683820913922e-16	1.15703360225194e-13	-17.6782536536781	6.16771957646671e-70	0.827268475642901	0.569876512526481	0.886540886639152	-0.0794094767729788	1.25629351542438e-14	1.63748228527266e-06	1.99589965922587e-22	0.526210352739704	11.95387816135	6.19646941777155e-33	0.861601153379236	0.686965922788316	0.858718298602617	0.255539302155374	6.17009194870765e-17	9.76530223087043e-10	1.16423756177532e-19	0.0383714814755208	14.0379180103401	9.13572916114576e-45	-0.707011719437292	0.0285486129229872	0.571611715620891	-0.749215605859144	2.29595005256694e-09	0.827114767103663	8.08216976018241e-07	4.63603840163503e-13	-4.39342582760782	1.11578269126364e-05	0.00592891545634895	0.0462066187756181	-0.0997519224312149	0.0651331352078417	0.966060772004296	0.72363248399474	0.43289574849306	0.603352022307026	0.0658313700423514	0.947512080717321	-0.691109509832846	-0.431910013011348	-0.268316441285016	-0.489764680105154	7.26578040200003e-09	0.000509522090820596	0.032056630649293	2.99734681420302e-05	-8.06614124957925	7.25548631851254e-16	0.90762619841004	0.68191997815097	0.81065134298308	0.396219198887913	3.01532189820553e-21	1.44269035483363e-09	4.78293702593664e-16	0.00099018501510414	14.7776251962729	2.04241477676741e-49	-0.878936264002792	-0.273854469247473	0.0342405379171017	-0.862263001975083	2.37484002586718e-18	0.0327092306274306	0.788234260436023	1.41320071894914e-20	-11.0963168119165	1.30720550994263e-28	-0.857704994379755	-0.189039476854248	-0.359461730342607	-0.417817441487579	1.20779704755675e-16	0.144539471320985	0.00353186607453016	0.000481870658260797	-8.62808705157535	6.23865902401876e-18	-0.863909380891487	-0.205553363011918	-0.759345201293304	-0.0673648431162127	4.10455955565882e-17	0.112007884843613	3.53032915976029e-13	0.590971239092291	-9.70478964106326	2.87669085640973e-22	-0.891889303292654	-0.311590724106109	-0.112012405168601	-0.709823034154695	1.47696036448477e-19	0.0145074579921413	0.378201179897528	2.50838122724526e-11	-10.3878609210461	2.81597655466728e-25	-0.0964131373560614	-0.0553055192795922	-0.19446168093532	0.105245938823456	0.487977380359056	0.672048619360801	0.123615965916745	0.400334095354087	-0.914250851087917	0.360585049672078	-0.503930142871866	0.0493457194329611	0.304049637392882	-0.656550491167344	0.000102420462078027	0.705683585649819	0.0145823638944817	2.15649026766456e-09	-3.72060665508091	0.000198744784949646	-0.714048145499884	-0.266030620755907	-0.403489207731899	-0.616871022955387	1.34558566785073e-09	0.0382388378850229	0.000946188876560031	3.4791545084443e-08	-8.83932449120552	9.62990555741356e-19	0.82787902191319	0.412911012725337	0.234122520390981	0.734937319402784	1.15498627102452e-14	0.000942591533453635	0.0625980185867384	2.13649408351102e-12	10.6425778029736	1.88831552875503e-26	-0.940272764852511	-0.358151942912588	-0.750171139565918	-0.581658241766545	5.40087024936693e-26	0.00459609602849124	9.68553093526319e-13	3.02714941110996e-07	-14.2063325709582	8.3695285869886e-46	0.0798319710179255	-0.35306059432702	0.0630496499737412	-0.170683570484976	0.566080725099148	0.00525555950781976	0.620636223487214	0.17061689306196	-1.56939928968185	0.116554929476147	0.8156269001285	0.201482521475491	0.0159908100925575	0.669896026496413	5.87796474065782e-14	0.119449184612065	0.900196494987647	7.69633868313519e-10	8.21307404497188	2.15596505444681e-16	0.698835691127617	0.271757384759373	0.0789367933342998	0.712333852035136	4.19022278274706e-09	0.0341214931369659	0.535246761706572	1.98410767423648e-11	8.06852408594496	7.11530332888504e-16	0.814866625578269	-0.00596522547359723	0.109780401767152	0.197959661993597	6.47660278544789e-14	0.96360799407229	0.387836273946948	0.111089307949517	5.32865634258741	9.89420063557536e-08	-0.81817680423629	-0.345731429799459	-0.159374230512545	-0.571349183874868	4.23190133266207e-14	0.00635077570736972	0.208419619460139	5.44024218031431e-07	-8.76679867906387	1.83818042218941e-18	-0.86102800294187	-0.173672976051934	0.102118600319623	-0.732829646818484	6.81954082705945e-17	0.180712197911282	0.422003842776329	2.65496701390377e-12	-8.68713826052861	3.71683663070908e-18	-0.884012100010765	-0.30805906218641	-0.162436346981237	-0.492487244977783	8.31910073363436e-19	0.015722219597591	0.199697031364826	2.66440117126667e-05	-9.05096845905418	1.41705880458079e-19	0.764216202242835	0.00290024676946189	-0.194172487217918	0.778427312326139	1.77331826723646e-11	0.982301919205269	0.124186245407111	1.44354009357988e-14	7.03048786737759	2.05812621362765e-12	-0.904824499228409	-0.427840726447539	-0.217480289443797	-0.588667588239231	6.33003435208982e-21	0.000583044901145377	0.0842970686396587	2.00846893382724e-07	-10.730596807623	7.31223779382666e-27	-0.940788096592746	-0.557382034638249	-0.824039849462323	-0.848738888444746	4.33896510233783e-26	3.07206863441409e-06	6.09257284037295e-17	2.27589429280844e-19	-18.3169655069602	6.05988962318212e-75
Chd8	1	turquoise	-0.370238771696454	-0.170012685867139	-0.00534117306602717	0.202102727655968	0.0058566656929041	0.190219161455798	0.966588377799323	0.103660505776877	-1.26215844632465	0.206891777753254	0.381568424043079	0.153384001325052	-0.171722285389337	-0.258380571714842	0.012654168625839	0.297950479245694	0.233092656382041	0.0671475389470731	0.269069177579821	0.787876448753238	0.0901461014631828	0.0326694832207534	0.00392769787446476	0.169728020004736	0.5751320813436	0.827430821315089	0.978631850423965	0.238646736096061	0.999027252349645	0.317781489732232	0.188015410662314	0.129875432197943	0.12271365428827	0.0322033618120129	0.173363866886313	0.318469526256062	0.334035219935609	0.7974187086625	1.80211954162694	0.0715265997949535	0.241180260393862	0.0882297957785996	-0.0436846149380561	-0.222242295616075	0.0789395282824911	0.498938259738645	0.731784511148879	0.0728913475128287	0.150648175826978	0.880253256221443	0.0601239302689111	0.0232454349377644	0.146273406977609	0.0679504504629081	0.665834539679165	0.858863793836481	0.248770914617651	0.587741479746841	1.15859453259236	0.246621498532424	0.190299363080867	0.0835689479794657	0.144862536346631	0.0680460796985652	0.168104392457369	0.521969100686772	0.253414185544735	0.587214820589928	1.86327472615411	0.0624236241031123	0.126828303025639	0.0301104380329761	0.104418042882643	-0.0594759595955029	0.360777720274334	0.817814315217997	0.411573105645037	0.635233765703976	0.749851279164853	0.453344280569793	0.15247821089863	-0.00762760781221633	0.0821240760544055	0.10372759118721	0.271020743490304	0.953476295593096	0.5188397549009	0.407203391828441	1.26525487050134	0.205779978578925	0.0966359612957999	0.0594071358679236	0.079727454087262	0.149702781811646	0.486967700666206	0.649261936633055	0.53115304922304	0.230244818217334	1.49584351478138	0.134694438743904	0.178327819867332	0.12134967923146	0.0558496214108501	0.102390481390809	0.197000863920383	0.351536590526313	0.661144643944851	0.413309170932149	1.749390676451	0.0802235114023621	0.0664134041732304	0.0566537575742012	0.182161782182042	-0.0498360504611289	0.633259060796769	0.667230318443334	0.153033738604949	0.693403733515267	0.9772209391363	0.328459783805922	0.0639697003226188	-0.00166762823961471	0.079559694375233	0.117423611698494	0.645838367735608	0.989910488016513	0.535373824111412	0.351564754275332	1.00413008430454	0.315315916307153	0.911140542337876	0.862851301057284	0.975123431676823	0.832411109402682	1.14957694167708e-21	3.92408604868961e-19	2.80226753060528e-42	4.64008442749685e-18	23.9361557799383	1.28791632465172e-126	-0.840911761426332	-0.702151042948692	-0.956215541866801	-0.73631068814303	1.76715858609906e-15	2.87426207092707e-10	8.66245679012716e-35	1.85240784054022e-12	-19.0101692124001	1.40498559912075e-80	0.842477993007685	0.463358404516892	0.893626152908424	0.426847621367251	1.39441861046974e-15	0.000169529265813884	3.01400456200167e-23	0.000351428402659005	13.8519499999804	1.23804901239458e-43	-0.867184295828958	-0.941581486731055	-0.96354809515177	-0.816437419812254	2.27235763855779e-17	1.42475541990649e-29	3.29012945502096e-37	6.57876528537645e-17	-23.9247200311536	1.6941215662556e-126	0.394267970698523	-0.509697068355598	-0.769756546686754	-0.00214253038075758	0.00317787224092296	2.72223822611367e-05	1.06221808542517e-13	0.98637802611499	-4.67993300272683	2.8696867730436e-06	-0.795470074944477	-0.103135926731842	-0.867733853413523	-0.552000287942211	6.68320216682147e-13	0.428964121737823	1.73412945506628e-20	1.5513565043449e-06	-12.0106465005273	3.12393258507084e-33	-0.890257785925745	-0.939482164671639	-0.949454358413366	-0.5094592663236	2.13558694815373e-19	3.91862937880432e-29	6.7186287044367e-33	1.24970481045337e-05	-21.227201461638	5.35583403883261e-100	-0.383937778599778	0.53065071770919	0.825121042824688	0.00200604846162945	0.00415597502141719	1.08700165409491e-05	5.11981843615518e-17	0.987245688612953	5.43568039261527	5.45877261050889e-08	-0.823033443269414	-0.538225403080376	-0.922441143157309	-0.512388724135535	2.23106496738496e-14	7.68184253806427e-06	2.60550018783196e-27	1.09209901311992e-05	-15.0986663104369	1.65241911500725e-51	0.80782629657962	0.828215968065468	0.918569093916673	0.46671380062532	1.55763196257483e-13	1.79941384560751e-16	1.11276002488189e-26	7.81218717348762e-05	16.8251737688649	1.59592786807771e-63	0.91163537187063	0.759825780725071	0.936697075547796	0.498245598864972	1.00041572265424e-21	1.24673529295733e-12	5.94977150857151e-30	2.0701352146665e-05	18.2883682061251	1.02435857630341e-74	-0.520539056933027	0.329995266409793	0.397875764187204	-0.192887912140232	5.46272037849733e-05	0.00939810398334894	0.00113065871722954	0.120734136137931	0.112570633040065	0.910370968462067	-0.0897580756035691	-0.0281931901338478	0.0719776670539308	0.128816427220014	0.518631884099581	0.829234613512674	0.571933466246026	0.30262678774691	0.369204355934256	0.711975409325254	-0.583016358904425	-0.413573663111865	-0.43660226427059	-0.224907756259812	3.72760475071159e-06	0.000923135012881025	0.000310023190739341	0.0694338877310871	-6.85239393454317	7.26242312294745e-12	0.868912155672258	0.765965509046146	0.945470343770815	0.385934133080489	1.65285821964419e-17	6.38724008846448e-13	6.65153777309704e-32	0.00137234132815593	17.3357772718643	2.52628646447506e-67	-0.74510084003112	0.00249151327141647	-0.297396341103076	-0.438924876141814	1.03828949212309e-10	0.984795801936632	0.0170072729946544	0.000227200130238632	-6.54934842753439	5.77886601162957e-11	-0.733580224687284	-0.0425077213778496	-0.302177095694532	-0.247332588346206	2.79908522302688e-10	0.744973169623344	0.015232743217787	0.045266163109787	-5.7780023959512	7.55927323577159e-09	-0.793840234983403	-0.13545893424138	-0.718814752208482	-0.156858564791039	8.03885655641398e-13	0.297927518885508	2.24961510589264e-11	0.208471430712525	-8.62008227063919	6.69060247896622e-18	-0.697262341817326	-0.064572080940233	-0.254681324654084	-0.440979453943104	4.69377059559624e-09	0.621018632608506	0.0422634275729801	0.000210607938302456	-6.27518295925743	3.49223392658798e-10	-0.181193414154389	-0.0245119624968523	-0.096765435520698	-0.00593893383270852	0.18978254543287	0.851259139838251	0.446863921699354	0.962252875194479	-1.16067244764113	0.245775130676266	-0.359761922404549	0.343611505483995	0.388054352298091	-0.233399815763692	0.00754116581418972	0.00670276149609677	0.00153278546417554	0.0592868764470621	0.678831629325097	0.497244550435993	-0.626965433834169	-0.246241937620558	-0.251585082162919	-0.231961571847903	3.92877765636202e-07	0.0557488409822998	0.0449208738485313	0.0609154241326025	-5.57794782554525	2.43372621837718e-08	0.800973109786697	0.154217339869699	0.197028546046755	0.176882335608659	3.53784815925694e-13	0.235356740538203	0.118641261466706	0.155382755969537	6.06894694012827	1.2875167117747e-09	-0.792532947743971	-0.193300180560525	-0.864173603904324	-0.230874943900319	9.31137650288423e-13	0.135540089936368	3.73857844454785e-20	0.0621696711799853	-10.7357160707199	6.91805380184409e-27	0.000386556603296508	-0.573917849140299	-0.0379908081185082	-0.296563111209918	0.997786566577943	1.32852162317513e-06	0.765669637774369	0.0156093810959222	-3.88045760109522	0.00010426011964771	0.659359029371923	-0.0227496344032808	0.115794772007298	0.267639756008383	5.90181251615989e-08	0.861844263460153	0.362205521287432	0.0298123590774553	4.32226936480036	1.5443248270465e-05	0.539491274143024	0.0942179890780914	0.251115685903254	0.41330793819611	2.558830846824e-05	0.470139849793742	0.0453354948383311	0.000562308119959224	5.3072775977874	1.11274647699075e-07	0.709943692919871	-0.014583550623577	-0.0685748436868347	0.140202412773134	1.84119175358627e-09	0.911179671172296	0.590286573420894	0.261520913709237	3.43648873392014	0.00058930686184101	-0.675523119818379	-0.231981929589756	-0.131632334934329	-0.34117859105333	2.09786945625392e-08	0.0720214463222755	0.299818071323937	0.00505610480578183	-5.80998353913922	6.24789853212466e-09	-0.661002932567252	0.143867450201654	0.165013313794039	-0.125206306058634	5.3277430924149e-08	0.268656657224804	0.192560566405747	0.316491109693139	-2.15636547993024	0.0310551379554394	-0.666091524456164	-0.156400819313608	-0.351587866350371	-0.18007664144527	3.86566751847997e-08	0.22871222688216	0.00438802088302411	0.147937574546052	-5.67749472181993	1.36681743005669e-08	0.543095726255869	-0.316918503617625	-0.125613312036992	0.222167251354088	2.20359790113822e-05	0.0128277106279868	0.322650919377899	0.0729906449135458	1.34013612762082	0.18020109249939	-0.718603210199286	-0.388217654793092	-0.364517530207517	-0.365438451246969	9.44024865889825e-10	0.00199090099568625	0.00306362645112185	0.00255110910626812	-7.87247317915981	3.4769822929823e-15	-0.819211556008125	-0.495360725287364	-0.847532735126231	-0.682879855752039	3.69824790029513e-14	4.93160610432977e-05	1.03763603024453e-18	2.68184168761228e-10	-14.4969691154125	1.26618537081845e-47
Snord8	2	blue	0.15126674124316	0.199449840168104	0.0228416170255665	-0.141378303799728	0.274891586774492	0.123303292773007	0.857816197015314	0.257501566101739	0.846642696030321	0.397194308098345	-0.164439580165075	-0.0984489308594082	0.00273312401358136	0.218463176295166	0.298045379948547	0.505593289716764	0.984970886653885	0.123528419597462	-0.073095905137769	0.941729800170144	-0.192263892522761	-0.18668544584804	0.0248819973517783	0.0498883502828483	0.228476589918752	0.208946317929016	0.865243068315173	0.730804280951601	-0.983231199346052	0.325493662746062	-0.0716533454326595	-0.099315716829536	-0.12698341142663	0.0304820083162231	0.606633700124344	0.446347145735349	0.317358736815827	0.808034891677496	-1.0221659152523	0.306702379968172	-0.155639917266599	-0.0490427039812219	0.0338856107769287	0.172969923222663	0.261090064773999	0.707409424140423	0.790379114923686	0.164875666456682	0.0780959412100277	0.937751735780701	0.0350358261804078	-0.100399000667978	0.00423593562253595	-0.0874682030737601	0.801417812166904	0.441378625055985	0.97349936839349	0.484953232621675	-0.594610144897616	0.552104097196904	0.0292827498073229	-0.238444404092155	-0.00503967448663642	0.0317275362768825	0.833516763973826	0.0642308267220383	0.96847341080275	0.800349720943663	-0.721013767450924	0.470901044232874	0.0205209796058337	-0.0965577527039444	-0.0115435184311291	-0.0727924423394121	0.882907280566269	0.459135620921054	0.92786524334343	0.561347660694904	-0.635130815329063	0.525343100770404	0.0727424935807041	-0.197715957871135	-0.0555511878610335	-0.0137023674444866	0.601161050891027	0.126665001225557	0.662845811566307	0.913046457275782	-0.780478603437305	0.435109216960755	-0.125606435034008	-0.169326631023009	-0.109137388609172	-0.00552720697893789	0.365460660370701	0.192040278447118	0.390638867485588	0.964868046508294	-1.56542212241287	0.117483964603565	0.0185572767560735	-0.212547465491294	-0.00937970680902345	-0.0535613019122301	0.894044591985228	0.100061284807069	0.941360252041908	0.669286862259238	-1.01340350931156	0.310867463869878	-0.0636415914346388	-0.152568891466939	-0.0349133635718336	-0.0381435748912791	0.647534968035013	0.244520680653951	0.785891304945454	0.762906552382253	-1.1031579630874	0.269958572981034	0.000421656928441355	-0.206734430417845	-0.0419561361826354	-0.0336185860546188	0.997585581750625	0.113001405538437	0.744052384630265	0.790348761456895	-1.09462279154753	0.273681926333762	-0.604340641762402	-0.239144031271514	-0.226651784960295	-0.377917155459917	1.30498080584507e-06	0.0634297402173147	0.0717037547717123	0.00175729801523113	-5.95892500148013	2.53902581419253e-09	0.650683986327642	0.225471396047471	0.247753718933511	0.356622086028096	1.00245754454064e-07	0.0806145299454076	0.0483980001777408	0.00329107938558596	6.16890614800365	6.87640254925344e-10	-0.629690127184889	-0.290616377053856	-0.179042180374688	-0.129552178985901	3.37789864051422e-07	0.0230798003390341	0.156900119844319	0.299850346451251	-5.05432007137252	4.3192673269182e-07	0.610529406722773	0.137921648545878	0.244833892441234	0.383029721902758	9.48474453286899e-07	0.289147602858381	0.051193403799674	0.00150201963464604	5.69050746591893	1.26662373664223e-08	-0.592232712289448	-0.165682059299215	0.245347459518155	0.0129669312441833	2.39015516756444e-06	0.201924316712782	0.0506923828294248	0.917696788928228	-2.06005007906692	0.0393937535494757	0.649346602387927	0.226046526475742	0.235315441974533	0.320943700079551	1.08613944151704e-07	0.0798241989632798	0.0612344638600969	0.00860289467698574	5.94963286109938	2.68744618029158e-09	0.513530911006483	0.0824942941414126	0.263730817391669	0.332196121465278	7.15020412556413e-05	0.527353849188468	0.035230462246914	0.00642888699535907	4.80836493912133	1.5216978409164e-06	0.587194539869354	0.0915966652252783	-0.204959636013728	0.142663177790185	3.05258843645518e-06	0.48263496539342	0.10423517215013	0.253157775910603	2.5367072528761	0.0111900484849515	0.645187834636963	-0.00418579290640572	0.304175714560237	0.236277130022695	1.39020706592433e-07	0.974459383322043	0.0145394455868348	0.0561347245091364	4.94940062972075	7.44423729411303e-07	-0.470858722510987	-0.0641737027878127	-0.269189741047589	-0.265041462181687	0.000326504100871025	0.623178486879942	0.0314801483567646	0.031500647243311	-4.26252992336218	2.02125422126562e-05	-0.565795285433341	-0.218953088773384	-0.197021688482503	-0.241085842113407	8.25378406988298e-06	0.0900110429607902	0.118654344588959	0.0511717528727885	-4.93670171225674	7.94548533044926e-07	0.553326526769706	0.0925450107721695	-0.240531429338214	0.114730470380367	1.4281397318801e-05	0.478094282802421	0.0555515547906782	0.35898553954288	2.09834681040406	0.0358745202364981	0.10177314349826	-0.248285310926695	-0.240718764319091	-0.0102596369828693	0.463996494822483	0.0536833726087538	0.0553557118841305	0.934838141471805	-1.61340708246872	0.106656095443228	0.452242780982589	0.172326335026503	0.192719687738091	-0.0224991424047586	0.000596567806579693	0.184169051593173	0.127081452785234	0.857691023614063	3.1046016495646	0.00190535444635623	-0.63301430589485	-0.10700848303017	-0.220358552502942	-0.255594100865658	2.80373658391187e-07	0.4117411051668	0.0801698402701964	0.0383285538376366	-5.031418899843	4.86863055605154e-07	0.624055841885777	0.179624129972636	-0.0658548877102475	0.217092356075049	4.60922427354067e-07	0.165996911754778	0.60514405472059	0.0799603192918105	3.95808547920202	7.55529213272979e-05	0.560118390260221	0.171051338172831	-0.201795349675629	0.0322700867646819	1.06232748474812e-05	0.187485717190269	0.109811025174377	0.797007915052024	2.26939219453145	0.0232444864332633	0.52587796528761	0.149485240015233	0.239034568266543	0.0446872423604733	4.43207471430893e-05	0.2502105145446	0.0571367051728163	0.72162905115453	3.82414926836623	0.00013122439997295	0.651242182816112	0.190359775875165	0.142737544400644	0.169572150395884	9.69353893103635e-08	0.141704321106306	0.260518178540693	0.173459996532548	4.79399055955829	1.63495971152367e-06	-0.0279134025696485	0.0105059421271683	-0.273192248013935	-0.120792958563845	0.841198909682801	0.93595197822822	0.0289478160987341	0.333983981567726	-1.64944439894928	0.099056625164336	0.543047300458743	0.136997501089788	-0.104673936476434	0.206669325237235	2.20805228818156e-05	0.292422193282265	0.410421624444181	0.0959252040442562	3.14847962250325	0.00164122165616376	0.557851856222247	-0.135429665934613	-0.102548697631884	0.181250037517343	1.17343338466606e-05	0.298032896822051	0.420041423681978	0.145270578589943	2.07504612480911	0.0379822601341768	-0.628793500203633	-0.318273090984642	0.0995313923006155	-0.0544714837141991	3.55064535877375e-07	0.0124283871915401	0.433918688137774	0.664000933677901	-3.75728519448282	0.000171766700280351	0.625625942527996	0.175648296089114	0.240546515721456	0.196004307491139	4.2294298417679e-07	0.175726818732543	0.0555357624289776	0.114734878337127	5.08909702098609	3.59772520755772e-07	-0.230325989563601	-0.033585876425347	-0.252374118235738	0.0346397091476983	0.0938261156897911	0.797209775367785	0.044230944523308	0.782455665418698	-1.85158411797696	0.0640855653912626	-0.640533833899633	-0.164801279799318	-0.253175557856101	-0.214556522728411	1.82444907472744e-07	0.20436623695068	0.0435391245392523	0.0836354967096941	-5.26633272139841	1.3917594524144e-07	-0.447483447007684	-0.292864293494649	-0.277291642434981	-0.175623755147455	0.000692206008466223	0.0219925993086909	0.0265337575530566	0.158391244797779	-4.72583660596162	2.29169870526885e-06	-0.586304103619804	-0.0339724413603846	0.0515168670126779	-0.137466065738106	3.18610361028306e-06	0.794926190389662	0.686006295013662	0.271037292900997	-2.90387598706532	0.00368574120600485	0.56294393429869	0.269651223957105	0.0439401983792411	0.155061816934296	9.37470357806447e-06	0.0355906098511532	0.730274833546547	0.213796223337096	4.15748040606201	3.21776864359055e-05	0.610310140394999	0.104349973229983	-0.14114992143999	0.185889965170537	9.59369466477999e-07	0.423521280571304	0.265912625112726	0.135075932400265	3.15292509393278	0.00161643279207453	0.609981155832252	0.116963411562192	0.123822398101513	0.110898013410403	9.75935648919983e-07	0.369344774411942	0.329652707815441	0.375367334949867	3.9426439516087	8.05882500421436e-05	-0.639447997458004	-0.216537317417602	-0.052501650878424	-0.0466874128758318	1.94263050184146e-07	0.0937040115321542	0.680325167157459	0.709709350366174	-3.96904384558924	7.21616043722786e-05	0.633532954054178	-0.0494008752096866	0.195325868269404	0.139586508247076	2.72287045586469e-07	0.705369601704721	0.121923701290596	0.263642961499752	3.84555536631759	0.000120279700473282	0.646290825864277	0.236549263443416	0.153410987093347	0.293649761030937	1.30259002587375e-07	0.0664417321487926	0.226171967412565	0.0167085763024238	5.51734876368018	3.44152026150535e-08
Gm43766	2	blue	-0.028429269381564	-0.152106543787325	-0.107432141198719	-0.125524929462838	0.838303092247755	0.241905480800241	0.39812914131154	0.315251351025449	-1.6206373166383	0.105095444209137	-0.0463126538878396	0.0900889008692938	0.0398783067976612	0.125370832280693	0.770868716321242	0.542562917663807	0.783347405963716	0.380705881248108	0.739113190959562	0.459838267576803	0.0930351628696435	-0.230510539491786	-0.0398902150201962	-0.101210046077996	0.562892755041481	0.119038438341965	0.785521016711539	0.484326502285173	-0.984574675301876	0.324833034228543	0.0378036577030374	-0.0559450313518	-0.0586357618819681	-0.147596601852816	0.786086606049886	0.668475749681684	0.645346031530609	0.236943722590422	-0.904562349314823	0.365697289275355	-0.225593444355413	0.0306175618216506	0.1883266467216	0.0544383785821921	0.100964264111583	0.814799763240929	0.136148044362067	0.664192909669593	0.258369996607084	0.796121369906789	0.219598282621238	0.0407777185490471	-0.102690857615334	-0.141216212359593	0.110601454452168	0.755021351157342	0.419393937794438	0.258053115064084	-0.0128114762930721	0.989778200489443	-0.000453843227991489	-0.0108142306118245	-0.0204518611365205	-0.105624847602403	0.997401282794631	0.934076653350288	0.872560552777084	0.398630503114704	-0.547782314888252	0.583841383321735	-0.311868330328013	0.0315977361548519	-0.114447150183257	0.0838468880056133	0.0216921980121344	0.808980807085033	0.367856569321467	0.503278303814927	-1.15819132443913	0.246785967926576	0.0241132359071744	0.0682914277095415	0.11332263306256	0.00374521406493551	0.862593024195528	0.601009086685161	0.37261281389167	0.976190660029433	0.812702705335153	0.41638852977578	0.0706656235381894	-0.0381340124225707	-0.102569334150457	-0.0421434183325823	0.61161531475226	0.770454295544231	0.419947396473614	0.736884106754595	-0.465228166164874	0.641768070308662	0.0245292696016141	-0.000647132601146081	-0.0267185034036728	-0.0147746246492051	0.860245781600589	0.996050724091658	0.834001268081739	0.906271576886061	-0.0783447709045628	0.937553804849502	0.254664041267621	-0.0181009465466112	-0.063474514862675	-0.0915296897506504	0.0631161834955995	0.890816529888903	0.621148437832321	0.468365032183302	0.257453806549869	0.796828470663954	0.116890089397214	0.0324811274612016	0.0679752397744862	-0.0429724319092666	0.399924847792086	0.805395753843896	0.59656582758163	0.733939710458634	0.64233169625035	0.520657838343372	-0.68220729286619	-0.250602920140792	-0.212181601885668	-0.209947191698032	1.34194732620418e-08	0.0514164949282649	0.0923319866615355	0.0906565920474599	-5.68837071367493	1.28257158329487e-08	0.664879747012945	0.233216661779818	0.192762188492698	0.162931613609362	4.17487994738899e-08	0.0704774034314957	0.126996034062073	0.191169919784375	5.2284664962946	1.70921799110647e-07	-0.648328639332441	-0.194766930790176	-0.129835125420078	-0.0245741907142494	1.15418308876142e-07	0.132541691908546	0.306522762826409	0.844722310148907	-4.15503981136354	3.25230908472382e-05	0.666053632966983	0.177985922372387	0.250120480907911	0.0909088666229692	3.87500104304472e-08	0.169957070986479	0.0462249786413664	0.467874841183723	4.95911576041745	7.08147626575391e-07	-0.423886984019632	0.0550340706514487	0.30125318415094	0.0698031197354771	0.00140269051721569	0.673567357553909	0.0155627155686935	0.577576475306177	0.0840204365947676	0.933040183166695	0.62210828985179	0.179347687421564	0.120966519584749	0.17798878135303	5.12467867714299e-07	0.166660390024008	0.341015094976085	0.152773092113026	4.52095530550141	6.15611860208775e-06	0.642604370789131	0.222299487180161	0.255255649781291	0.220184367848019	1.61754604522904e-07	0.0850851264456605	0.0417850534590066	0.0756537414295643	5.54090015985491	3.00920756897776e-08	0.373376579178321	0.00107627066860087	-0.341010644407373	0.0955513958069492	0.00542095741280958	0.993431856235953	0.00582458794647108	0.445356021915744	0.403549646384232	0.686543919921766	0.672606522873182	0.0698235430461886	0.155240869704431	0.313500105889594	2.54032283853475e-08	0.592849890073984	0.220616078471346	0.0103713957690127	5.12273798792637	3.01130656777491e-07	-0.616122907953447	-0.116158614588867	-0.299446950525459	-0.0977304328929869	7.06661895979657e-07	0.372670559515872	0.0162255570052546	0.434998242573147	-4.64792265523004	3.35294580872244e-06	-0.676435863278003	-0.228234644409435	-0.262178663003583	0.0678072346231001	1.97504431043155e-08	0.0768732653832496	0.0363623082699306	0.588530611422251	-4.6431113782986	3.43201216101866e-06	0.455417859710172	0.015055354599339	-0.255943326002922	0.0465329039844807	0.000539581219642995	0.908318336089925	0.0412181563087345	0.710627696812864	0.985713373618017	0.324273784937679	0.222411563523	-0.110340427727245	-0.0772366446178066	-0.241034723730779	0.105994846689007	0.397247681797195	0.544101642008569	0.0512225589515368	-0.898134273991826	0.369113968528362	0.406178538122382	-0.000517941480187182	0.0614714628909171	-0.0472775212961162	0.00230750197597782	0.996839138175258	0.629425201198497	0.706205751218422	1.60516551701684	0.108457383970571	-0.684370222672351	-0.111323897996118	-0.220787774410391	-0.309266129606194	1.15838876260372e-08	0.393027761200672	0.0795683311091393	0.0115119820565715	-5.6109434339035	2.01226538290493e-08	0.6193951694527	0.149435080521048	-0.0156355158643878	0.116408157209979	5.9331054386419e-07	0.250371302580451	0.902403048502454	0.351954570753684	3.59494022831628	0.00032446606135555	0.604565304241906	0.0455481548227098	0.0437269964266348	-0.181375615153636	1.29010384241359e-06	0.727416726437754	0.731534102368696	0.144987298496107	2.13870454222173	0.0324596045277715	0.548625765781595	0.184665536255805	0.216269827405631	-0.157635173036822	1.74616168085441e-05	0.154234571257886	0.0860821188954851	0.206199191358633	3.16923463906789	0.00152840952696216	0.584419285763107	0.17640903042494	-0.0187823238059357	0.270278543503341	3.48683950979867e-06	0.173833757206739	0.882887289705218	0.028176156925065	4.13202455368228	3.59581998301386e-05	0.161587116936018	-0.0296964851215975	0.0607148925786761	-0.218814989392139	0.243079501161787	0.82027697076432	0.633656893797053	0.0775376495468445	-0.176638269304598	0.859792532153664	0.411101214199392	-0.0275574256757964	-0.175464979437809	0.114088409727884	0.00201469432413364	0.833029513999339	0.165490678431137	0.361698979393781	1.22985038628675	0.218753135978907	0.629502171280599	-0.0418062850523728	-0.01001640180388	-0.0618078267656539	3.41344528133021e-07	0.749042255790523	0.937387510205963	0.622007671886429	2.2226027580974	0.0262425980760671	-0.6006846277883	-0.136355187513251	-0.0514187126816717	0.145846425660742	1.57073599160099e-06	0.294712381836897	0.686573494654269	0.242611698503738	-2.64504005751563	0.00816812468784973	0.603646665130175	0.117330571300413	0.15860863120195	0.16888937651978	1.35195255936228e-06	0.367833495895879	0.210641936588824	0.175223640004585	4.2843466174264	1.8327699503292e-05	-0.00756232118656711	-0.0544623805373002	0.112589044773258	-0.320892268182292	0.956718521336024	0.676770166325462	0.375735528175681	0.00861414867333821	-1.12205584686228	0.261838695456817	-0.568849707743546	-0.222499927584336	-0.00182065407913283	-0.257617442360205	7.1917923737524e-06	0.0847969580324467	0.98860805610345	0.0367712117972608	-4.25898939957617	2.05353207344206e-05	-0.354625216319193	-0.181562411380194	-0.095093016261023	-0.222677573105695	0.0085111250373831	0.161399204428465	0.454793985903657	0.0723175216977	-3.32318975767061	0.000889943537128707	-0.582171820256912	-0.0827916589514861	-0.0520929696267961	0.181869751034386	3.87990474853791e-06	0.525861090676863	0.682680685892708	0.143876629040066	-2.18867599291362	0.0286203980820997	0.484182973157324	-0.069262597232032	-0.0523681321286255	0.209005775215358	0.00020757241501828	0.595831434985237	0.681094396763062	0.0921459399953464	2.28102412176636	0.0225470195345715	0.525105075684169	0.111484480111085	-0.150828027686284	0.181556636969123	4.56926668359879e-05	0.39234125038952	0.234178977096274	0.144579673807814	2.66928668131494	0.00760125402415328	0.555509777360905	-0.00575044081707194	-0.0289648872093743	0.218522310183487	1.29947259605519e-05	0.964917490756073	0.82026843408639	0.0779450985890201	3.01047497693826	0.00260839439525026	-0.527558804214993	-0.0108593816025944	0.143076384653811	0.0109822091178227	4.14670629415813e-05	0.933802028669111	0.259376496475469	0.930259933662804	-1.54617386034532	0.122062584659955	0.650332145847683	0.0376274821620096	-0.00841679606640395	0.301641665740258	1.02386556715882e-07	0.773421567612919	0.947371133664411	0.0138414468395759	4.15419377691277	3.26436456131968e-05	0.651850724877439	-0.023041828077679	0.174930348904331	0.030679599624283	9.34435310855745e-08	0.860087527308587	0.166803672831616	0.806814483708791	3.53706385061962	0.00040460183784065
Rab2b	1	turquoise	-0.375500717833654	-0.221998350917637	-0.126148005980134	0.12077561917459	0.00514237680222495	0.0855195125343108	0.320578953077393	0.334053886715825	-2.30438230549528	0.0212011923942568	0.370715625095859	0.100374592749043	0.0711436405628937	-0.134546521336016	0.0156567421092107	0.497263319257781	0.623454361652335	0.346539262569011	1.34554150937889	0.178450425849641	0.0148120418482971	-0.0193042680992086	-0.0599912618135919	-0.0275886422288552	0.92676539159215	0.897522540043268	0.682196871599601	0.84916563751366	-0.319983592795189	0.748980768248955	0.175171720925301	0.135123726716306	0.0262339753163298	0.136464221822402	0.205174384924539	0.299135855746919	0.836969974189203	0.274578684756598	1.81290900384754	0.0698458572978802	0.341006713754959	0.129032806765737	0.149183476405685	-0.019719448338252	0.0116233515439576	0.321646237999809	0.23937789791523	0.875121998418925	2.29200676774831	0.0219052526527706	-0.0816944741275402	0.0490814447260884	-0.0200530165595007	0.0127652589617306	0.557025536922293	0.707188692540313	0.875025702478356	0.91897249611033	-0.134454664943727	0.893043057633966	0.0161351101231489	0.212110747360677	0.0960607103634549	0.0118703632447288	0.907809880670083	0.100776998571926	0.450196103179333	0.92463570131984	1.31221035849776	0.18944916777428	0.176925697143977	0.0576970220136679	0.140915211338993	-0.103262447484872	0.200602973102582	0.658725214791108	0.266716444984326	0.409321442362976	1.01050756330128	0.312252177680726	0.0961647026657259	0.194964657515175	-0.0290506816062059	0.00798844479503834	0.489104401104426	0.132141348731215	0.819744983170135	0.949241406588734	1.02383685764309	0.305912338222613	0.0419737888298077	0.140556635782653	-0.0479167465748684	-0.023199018271467	0.763140972817345	0.279943505554694	0.706920709736612	0.853312542626633	0.413237550241223	0.679432579120675	0.0665818770857183	0.203566590540925	0.00930301313945203	-0.0535521276384784	0.632395551644331	0.11559381855016	0.941838890231939	0.669340224403934	0.855521800438709	0.392262340861984	0.0327779189643371	0.143082620191587	0.0474918136674609	-0.0514903204733138	0.813980020943259	0.275439244167415	0.711669549288528	0.683755497843451	0.647906006989297	0.517045745278997	0.00195296002431738	0.119437333200504	-0.0444617264114678	0.0452326123189928	0.988817640298862	0.363373632083208	0.729336469196471	0.720504756846086	0.469917457921777	0.638413990950443	0.904118886070815	0.854526900529701	0.849713455175128	0.826377169970081	7.60241625686393e-21	1.97388588934758e-18	6.86919777446611e-19	1.30401843867211e-17	19.9236039977459	2.54031986776097e-88	-0.940518330589682	-0.773845865795091	-0.853809417704966	-0.83141719568474	4.8670210375709e-26	2.62616596861933e-13	3.10930073499174e-19	5.5164559373253e-18	-20.0089436177517	4.60299814947655e-89	0.876897151221086	0.688731626348805	0.756856194922017	0.596066198996114	3.57223274791964e-18	8.50304325627728e-10	4.66268939303373e-13	1.28878353739074e-07	14.7998116514809	1.46893370968157e-49	-0.935299836579161	-0.744851930610826	-0.865930240691987	-0.61605502759024	4.06209727293889e-25	5.87911692945921e-12	2.56618079975764e-20	3.66909951052116e-08	-17.8760536816838	1.81218870643499e-71	0.70707013138226	-0.084395513361732	-0.666158651644381	0.367553900546417	2.28593558018938e-09	0.51784627042622	1.88464561886559e-09	0.00239733897895868	1.23045753341767	0.218525820136929	-0.911109569667789	-0.44418337230948	-0.800449528426827	-0.834247835649772	1.15958949656121e-21	0.00033582579449437	2.06717034098629e-15	3.36031309645308e-18	-16.5025388459822	3.51785718015767e-61	-0.855939339809647	-0.674831945894491	-0.865754959639457	-0.266520383512791	1.62688641404806e-16	2.46414911945739e-09	2.66499785079607e-20	0.0305301402838738	-14.0283977980666	1.04485512933477e-44	-0.70064112427152	0.116356773790787	0.711890685375246	-0.551313852546558	3.67529966992798e-09	0.371850003326097	4.25829127306554e-11	1.60818166635178e-06	-1.65589330910898	0.0977434268461303	-0.925994120745237	-0.367799379441639	-0.839830854182421	-0.682174251277947	1.19087405704686e-23	0.00354387480829125	4.23710176236901e-18	2.84390353799937e-10	-15.4955079596346	3.72008971705333e-54	0.858575003204456	0.5002750402456	0.874170969579795	0.181296553952118	1.04138564700664e-16	4.03483223631777e-05	4.07960543695765e-21	0.145165597836258	12.8048519496882	1.54019282803877e-37	0.893650249610157	0.766499469539951	0.845020514236346	0.303434151626446	9.8541557079785e-20	6.02054706105421e-13	1.65571730764898e-18	0.0132600806390605	15.2060567055523	3.22386317821166e-52	-0.666333209951976	-0.0304497027313971	0.458599185972678	-0.566617464881009	3.80663070339359e-08	0.815797293096602	0.000138377015864044	7.07279072610174e-07	-3.6354522535556	0.00027749338805105	-0.0872967283722319	0.196279591346207	-0.0971794139384337	0.07040485970778	0.530208934889085	0.129502146144599	0.444912891021972	0.574292396078472	0.346459837517577	0.728997162347949	-0.622554790024566	-0.343411483223569	-0.256725458171345	-0.291737524893676	5.00195103266861e-07	0.00673683816775707	0.0405811327241771	0.0174655735877625	-6.23951070450051	4.38941718616465e-10	0.894901361536958	0.527940942713581	0.847813403889835	0.542828257375548	7.35992098677334e-20	1.22825573047401e-05	9.84342049719205e-19	2.49248311088924e-06	14.8164722922268	1.14649397902375e-49	-0.853483391118589	-0.332715129927711	-0.13450847412219	-0.714526913038405	2.44607465061256e-16	0.00879475189568822	0.289288350179238	1.61338305734149e-11	-10.0215229169552	1.22599077572659e-23	-0.865541933451742	-0.3696634483156	-0.223096487959409	-0.276609836207641	3.062649650461e-17	0.00336719236416181	0.0763940659673846	0.0245559877176628	-8.26105228461745	1.44393816529284e-16	-0.861572001874867	-0.363192318566562	-0.686311411232781	0.00607071563414597	6.20164573198286e-17	0.00401626092921453	3.8608354241612e-10	0.961415917292486	-9.43319950100964	3.97766727870931e-21	-0.846707403558461	-0.395226811817626	-0.146427315948202	-0.589260645090614	7.25932620752924e-16	0.00161946684483629	0.248267924183331	1.93908526358936e-07	-9.37883781548529	6.67038922527377e-21	-0.176849604943543	-0.20575559580916	-0.0694848823937216	0.154936293953794	0.20079978309037	0.111647722295245	0.585352431570822	0.214171766996544	-1.09530527693147	0.273382916445357	-0.527358294770355	-0.0473394866684776	0.297139609427534	-0.648756189415673	4.17983643003636e-05	0.717137230389573	0.0171073761788699	3.84519539775712e-09	-4.18290093810542	2.87812823033331e-05	-0.752069519429917	-0.0825526763400548	-0.384751392063038	-0.499181455667122	5.55298179442942e-11	0.527060607007224	0.0016944441214384	1.98609044037376e-05	-7.63273604037233	2.29823137462098e-14	0.840831414586872	0.504678020830921	0.215836632887451	0.455558580042284	1.78864211338549e-15	3.36193477898834e-05	0.0867281344283801	0.000121250311360595	9.37698685390879	6.7884965105141e-21	-0.899538199613415	-0.259383445031563	-0.789754745160609	-0.588301608554322	2.41450097824848e-20	0.0435254855972958	8.78228608126189e-15	2.05244738031271e-07	-13.2348105970014	5.52358050094118e-40	0.0364385535615557	-0.358233752190671	0.064557006662734	-0.0319351517393534	0.793638338730662	0.00458612455576648	0.612290729190224	0.799070501409816	-1.18149965026632	0.237404292298021	0.781957159752272	0.22825031755065	0.122705603484526	0.586796778119338	2.94516844520323e-12	0.0768524452261195	0.334067175635706	2.24300217826427e-07	7.85616283367947	3.96080094482862e-15	0.632061735500403	0.396219550015555	0.0788862806901069	0.553727773137256	2.95815044851737e-07	0.00157221968574509	0.535508821436003	1.41657363479322e-06	7.10155592965218	1.23360068160084e-12	0.856636483467933	0.147336301489557	0.0563838536308321	0.144520834113544	1.44705817075973e-16	0.257162077523657	0.658103612359866	0.246966123189981	5.99154060113136	2.07862414602926e-09	-0.759333519001733	-0.280191992125046	-0.0963824555790492	-0.425924199530221	2.82847054569038e-11	0.0287344314194632	0.44867308086069	0.000363104846165592	-6.89215417273584	5.49537669301948e-12	-0.807190010267186	-0.131256945571606	0.0921609627088976	-0.621099150383097	1.6832104461383e-13	0.313304676389074	0.468881606275402	2.63506290919219e-08	-7.08461997914852	1.39426372338174e-12	-0.8139607479507	-0.194230833747833	-0.235605074692733	-0.478599253896638	7.2658010560677e-14	0.133631747643378	0.0609070492878976	4.80814363499961e-05	-7.89103572753027	2.99688835260733e-15	0.783336734797077	0.11016543981796	-0.192965660808857	0.467209983163649	2.54364669905682e-12	0.39800130808476	0.12658769579525	7.65820497840378e-05	5.48151674617219	4.21694798990142e-08	-0.856486601299707	-0.240100605406132	-0.274652389399103	-0.495772307963988	1.48403995064011e-16	0.0623474811687966	0.028067639156232	2.30842385747634e-05	-8.8401489666804	9.55910640721746e-19	-0.923117661553723	-0.46932008083726	-0.786706316487757	-0.727137960031926	3.09636467363084e-23	0.000135931888204718	1.30635450554984e-14	4.7260317313833e-12	-15.633995912929	4.27154944494884e-55
Tox4	12	tan	-0.20460047836607	-0.15771641844645	-0.260546107549677	0.184144545934803	0.137790367984124	0.224772163573952	0.037585238604531	0.138845600591213	-1.66397649173487	0.0961171273701955	0.266892831067792	-0.0224404328003665	0.184698620292669	-0.0321100694766461	0.0875227930088293	0.879665978937749	0.199119555600109	0.823002829316508	1.32363848218067	0.185623138296008	0.109081828674449	0.18812539608216	-0.0139104888922447	0.139057527171507	0.497204757573375	0.205392865882478	0.924422671709258	0.335494813800664	1.41773139943355	0.156269199161218	0.415179939315914	-0.0629838394289519	0.301004124163345	-0.124945144359177	0.00179766135624057	0.629648241947748	0.0156527095330065	0.317509611902762	2.07143177212609	0.0383184643055597	0.0475382085050971	0.101872806416741	0.0613747743268113	-0.0172785451845719	0.732838488671775	0.434668795773432	0.629965347935804	0.89047769807656	0.736958394877852	0.461147650842585	-0.0496842023744604	-0.0179658466833152	0.0391636016607474	-0.0689812605007812	0.721256267882128	0.890694144637879	0.758651837061594	0.582075778754544	-0.370390923446113	0.711091235724929	-0.0167066807710694	0.116689813119538	-0.00119166962767544	-0.041699497408388	0.904559041401882	0.370473384113284	0.99254350900063	0.739556854912076	0.218377839742597	0.82713473020879	0.265115115945086	0.235907768510719	0.137861658032815	-0.0154639330275984	0.0526929536000733	0.0672037984830728	0.27732268346584	0.901919778540845	2.38706838181205	0.0169833319802397	-0.140767150909919	-0.00393700556964096	0.065530516248681	-0.000127745673109325	0.309969860699266	0.97597695763	0.606926759106034	0.999187768589525	-0.268203265698544	0.788542861393227	-0.110763041192893	0.137456792689451	0.00769506074873074	-0.0312787307143462	0.425246960652936	0.290791735333161	0.951878435235465	0.803116812892093	0.035409095100857	0.971753532419411	-0.0579717150415468	0.0756448209226902	-0.0233089008790533	0.0139629016218841	0.677127666065522	0.562310107635712	0.854938625936112	0.911399728870828	0.0458922489614528	0.963396132102528	-0.0595067085807456	-0.0487271967852132	0.0979300278159144	-0.223281773350167	0.669065851604192	0.711591741143592	0.445124579762344	0.073796631490492	-0.918149049332395	0.358540838808806	-0.244135836345213	0.00745079620756699	-0.0193256426484145	-0.0432441461229593	0.0752275609896995	0.954943246404763	0.880500441769402	0.732320284602155	-1.11721891475614	0.263900735117907	0.442981451457237	0.38119327916543	0.410554993655816	0.15474250728106	0.000795179716016165	0.00243778785045781	0.000752809154090636	0.214752455822204	5.59943521176011	2.15051284978326e-08	-0.462667695329595	-0.340762539781955	-0.403916813032744	-0.154226406786058	0.00042746530941798	0.00720263922408699	0.000933319255474996	0.216304372270575	-5.47669849970521	4.33334622229859e-08	0.507527746328715	0.321636909717401	0.422854892862319	-0.128193933918165	8.96292878181956e-05	0.0114828356469501	0.000499566205929449	0.304988830287821	4.55826657266389	5.15775469036223e-06	-0.352167681642128	-0.331430226057542	-0.373876466288586	-0.493489688568897	0.00901227539061697	0.00907544767778838	0.00234035886878153	2.55071076106842e-05	-6.35895232745837	2.03134433048842e-10	0.550125377625647	-0.0514635812923756	-0.211775942276908	-0.222640037771102	1.63822322305875e-05	0.693662790656702	0.0929710365815009	0.0723668617735959	0.280127048615491	0.779380033325762	-0.459485425208634	-0.0505856202542703	-0.311792813967287	0.0191439277383865	0.00047378133255258	0.698637111562914	0.0121401576586685	0.878738674840964	-3.17838952226403	0.00148095644529334	-0.25551998408331	-0.312872325387695	-0.356606419849876	-0.400154906109516	0.0622046865057333	0.014087030596959	0.00382347034551908	0.000871498837534225	-5.34926548819061	8.83119125666925e-08	-0.457501654883254	0.075079756167541	0.385425607649126	0.243836744378284	0.00050490581810338	0.565241854342791	0.00166025460031391	0.0484978096700046	1.10268074457249	0.270165831642893	-0.439943257915675	-0.274006940375999	-0.453690889823374	0.245753453069411	0.000872265333290834	0.0326084808466953	0.000166458339762822	0.0467033037052092	-3.70530567535311	0.000211135950560831	0.308596889132145	0.230459870140717	0.386881013840498	0.411534865212853	0.0231846956349956	0.0739618091792589	0.00158855292305626	0.000597145564431506	5.40806285648766	6.37100669753852e-08	0.533750362171776	0.44130125974004	0.353931507329757	0.585948907870306	3.23520380985704e-05	0.000370888620152648	0.00411580618793807	2.35759149360707e-07	8.10881188326653	5.11171129549301e-16	-0.521069083414031	-0.051810232170268	0.129012667742954	0.0662100350389699	5.35133786154734e-05	0.691702270393047	0.309623106051726	0.597363506170217	-1.5064710622063	0.131946290311786	0.149067332938609	0.06054110886926	0.286832753400714	-0.0970523181875199	0.282012283321271	0.643017013083078	0.0215644950891284	0.438206936307373	1.54672276601197	0.121930110968414	-0.584502424872639	-0.429120819666995	-0.443517146681902	-0.121208486031322	3.47303579753686e-06	0.000558940822733649	0.000241998263061862	0.332311504776242	-6.53883800957619	6.19986317792255e-11	0.378530708481983	0.23140360187638	0.41643001447493	-0.200198894614632	0.00476674509722468	0.0727538729494679	0.000620099711314038	0.107024858023492	3.27513512033624	0.00105611446473298	-0.532928308003452	-0.106796926021156	-0.200463908358922	0.000809580786093625	3.34453815369492e-05	0.412671543672742	0.112224793303461	0.994852564590297	-3.35106768906727	0.000805006226515252	-0.540001473132159	-0.0099402909414318	-0.0660150897397698	-0.315842120622115	2.50552682839034e-05	0.939393738705551	0.604264450194816	0.0097836867040538	-3.78486623372158	0.000153791276758761	-0.337123860500115	-0.0779041699799995	-0.178083796850059	-0.379633162699872	0.0126731197466371	0.550659905188244	0.159168610699536	0.00166757624063783	-3.87198677622706	0.000107951810286789	-0.503755924401799	-0.195153401725686	-0.430450248305132	0.143108195703638	0.000103080378162515	0.131760044836717	0.000384770182854267	0.251664984986052	-3.99429342522284	6.48874657393144e-05	-0.178510606641485	0.0235999869816254	0.046055230155276	-0.374609390350542	0.196534686833915	0.856733628067571	0.717821376023546	0.00194255878634824	-1.95359418056647	0.0507492294030855	-0.679620679684076	-0.140275684457656	0.0843425827074158	-0.0958277122261375	1.59743723946304e-08	0.280915531282278	0.507571225845861	0.444035038271315	-3.58082815496296	0.000342506875706149	-0.304823365469884	-0.115877565740921	0.0725965356555956	-0.0372744334322487	0.025012839942129	0.373836225578884	0.568624264406508	0.766362415817599	-1.44502495385575	0.148450876557275	0.51383672074901	0.133396879670304	-0.181204664867656	-0.10572238350302	7.06757096893952e-05	0.305411114937776	0.151869516871498	0.398192667755366	1.41724438068993	0.156411490310899	-0.366432610231536	0.208618063914586	-0.313595179002799	0.341213973079848	0.00642606251707136	0.106644821879573	0.0116253354126717	0.00505125397393753	-0.428253748784983	0.668466388212995	-0.185132025452294	-0.198439259399236	0.285156603243695	-0.447820105756281	0.180172899288571	0.125254287741373	0.0223753257474952	0.000163044244202335	-2.22086904739211	0.0263598322283398	0.296065025695771	-0.095417946499692	0.116700020710708	-0.362842879772721	0.0297271133962558	0.464478637033229	0.358439459189119	0.00275177070249823	-0.326232233856586	0.744248655189273	0.502650514604533	0.181426855776411	0.369759295674585	-0.0899473164554521	0.000107359075633945	0.161717669661043	0.0026372668579243	0.472614654654073	3.86526001384099	0.000110970916185853	0.560053167298387	0.319096104816071	-0.31010427563161	0.438909173161205	1.06538357753104e-05	0.0121910435384829	0.0126402296943831	0.000227331429978623	4.17291327134063	3.00729438866176e-05	-0.495530265247211	-0.390115856282132	-0.0829248206482887	0.139287417855487	0.000139050346297436	0.00188345191940124	0.514758019950677	0.264677624425753	-3.30763158785344	0.00094088497138985	-0.405450206285279	0.0570398046560851	0.332449319310743	0.376920036297465	0.00235389376390734	0.662376382100957	0.00727510598448062	0.00181140048132051	1.61476697932032	0.106361166507689	-0.386876798096253	0.158195899354312	-0.417441023283479	0.37827977256016	0.0038538088125477	0.223347993907818	0.000599533467617642	0.00173798537245643	-1.01694171485025	0.30918115736733	0.591442486755813	0.12070026997621	0.309098445333754	-0.101918184446669	2.48432687609474e-06	0.354139213683199	0.0129464874513587	0.41547845239382	3.76614736437285	0.000165785962592514	-0.470165933964674	-0.229712088257608	-0.465382751875417	0.258953524315079	0.000334117432097065	0.0749302352871596	0.000106695493424573	0.0357719742766815	-3.66304273599745	0.000249236936988944	-0.491862429647517	-0.405695772599532	-0.314119076048878	-0.239024036348329	0.000158518784245437	0.00117969699714409	0.0114792814176232	0.0532539015169456	-5.8497179982211	4.92407132735963e-09
Mettl3	14	cyan	-0.0557850444349877	-0.0333376729880639	-0.171286029606274	-0.081327631408494	0.6886741957014	0.798676900120608	0.175957773950666	0.516233974109944	-1.33652599445834	0.181377409911459	0.137946689604805	0.0274092372317477	0.101192040398719	0.195795224720062	0.38364889913811	0.853287237247176	0.484404643363664	0.168523854295756	1.5779880708677	0.11456835035623	0.312934156037798	0.223090993293246	0.230051591649999	-0.109929767945502	0.0463559175898964	0.131728788222184	0.111789642816234	0.44727384780067	2.19271167581086	0.0283281589836963	0.162928785261519	0.312508986939746	0.230225588936137	0.339184853235156	0.239136557375823	0.0142051456711681	0.0672238841796569	0.00533617395036022	4.1701053477969	3.04458866249656e-05	-0.0240420163656072	-0.180680361726448	-0.224551509450939	-0.0310431851462023	0.862994960181268	0.163479717500785	0.0744458618297707	0.804570026355462	-1.81191835425451	0.0699988129388889	0.0672768396868866	-0.0943739289014531	0.109919445059638	-0.107937916730182	0.628838667160629	0.46940205714134	0.387231825132403	0.388323596042647	-0.119526012571153	0.904858632705585	0.181589051084181	-0.0781338102322007	0.107806562575072	-0.106659700745283	0.188801014019512	0.549482291239568	0.396477309818951	0.393999521690541	0.359202365006015	0.719443707516286	0.23235904157561	0.248306044589977	0.221621432541377	-0.0537439296372096	0.0908830324116933	0.053662738266912	0.0784102776350078	0.668224948031685	2.49942590196273	0.0124394710259959	0.000629488313963178	-0.187276647438709	0.0420554917907834	-0.0314976835820837	0.996395540536401	0.148390635990015	0.741430997799698	0.801766564820784	-0.685932171524681	0.492755881787054	0.128124647030845	-0.0783228472418152	0.127904455362188	-0.0310747552374349	0.355849504577314	0.548513802795593	0.313832479534124	0.804375214274543	0.545085613940163	0.585694636465543	0.142102086180241	-0.024279572254284	0.10799203821056	-0.0369120173195496	0.305357487779033	0.852653500490217	0.395660545620493	0.768570442124679	0.701695988131016	0.482868775486764	0.141612594263247	-0.0218174531268606	0.173148899781696	-0.00571547176246192	0.307043586236187	0.868580453407505	0.174755351172733	0.963959161605005	1.09132147905272	0.275131449724778	0.0291170943224389	-0.169457694017165	0.0138123400712001	-0.119805543941793	0.834445299197724	0.195532175558283	0.914438527648978	0.341811967631625	-0.970363823641966	0.331865174302871	0.0329401414569431	0.170546771577929	0.256414237615289	0.227352910022726	0.813075880791841	0.188810046272975	0.04083363051667	0.0663790095476842	2.73840077698528	0.00617387873606436	-0.0428458261248552	-0.0831308580586353	-0.23147727134184	-0.171737641737224	0.758367408344458	0.52416089947397	0.0657090707184167	0.167952125788188	-2.09656029868154	0.036032516855147	0.0115588888465465	0.0146472957084315	0.220865581874275	0.153434115692417	0.933887032969524	0.910793011926658	0.0794596763804922	0.218702104115815	1.60067473625066	0.109448979563284	0.00943925414949026	-0.185087761319437	-0.233051780158196	-0.0502540036574318	0.94599061743611	0.153278215092032	0.0638426777455962	0.688627582103934	-1.8209823341746	0.0686095422840325	0.0268343772757088	-0.319424287690244	-0.226472086806836	0.0451180100407818	0.847262721590908	0.0120974979704583	0.0719351632305819	0.719056261961237	-1.90123362326329	0.0572714188599209	-0.0447478673531865	0.215447394375431	-0.120842962971614	-0.155164663329671	0.74798675570499	0.0954084505896629	0.341512133562454	0.213488870102111	-0.424644137243776	0.671096112515997	-0.010259922492758	-0.294757467941973	-0.224991109711603	-0.0142269127518987	0.941302833237572	0.0211109407346023	0.0738651128664491	0.909731403031969	-2.16175883711231	0.0306367698387797	-0.110044695251129	0.182233856618445	0.341371139138479	-0.0189075215829286	0.4282741086452	0.159828556997796	0.00576953374311868	0.880225014726961	1.63393448206813	0.102272608425493	-0.0972589365670483	-0.354787785545421	-0.319862338645177	-0.103403211451497	0.48415064337097	0.00502306717099146	0.00997945412791235	0.408679793757461	-3.49648130215019	0.000471437531561622	0.080493800446218	0.197705943766391	0.257998842972044	-0.018715397169194	0.562855171968655	0.126684616765597	0.0395614285178961	0.881433248900996	2.02464415286514	0.0429039170244548	0.0249137406756527	0.107267620956558	0.179386031944186	0.183018916721088	0.858077678588286	0.410603057361044	0.156092080664094	0.14131829590776	1.95779310133189	0.0502542952525591	-0.0448349208600476	0.135647436980092	0.137415294941197	-0.0554843578645796	0.747512693313212	0.297249412712507	0.278896240154189	0.658137752683663	0.684715167090567	0.493523676260959	0.303594938915813	0.18059870373055	0.323925559585069	0.225229240744782	0.0256335057898307	0.163673317778108	0.00902402974353189	0.0690259176877192	4.07111423407908	4.67887961947939e-05	-0.227485615865358	-0.403624942610168	-0.407444837595526	-0.0356347100875894	0.0980615005337735	0.00125701875103796	0.000833024340617462	0.776366974179402	-4.32399790500631	1.53226751430175e-05	0.0593979787365585	0.28709525367316	0.250381158987804	-0.238336126879832	0.669635698851699	0.0248740382242295	0.0459906183874431	0.053963778604151	1.38403617200139	0.166347379177619	-0.067948889037	0.111410346099404	-0.0886141577798699	-0.0848871675805482	0.625406989165338	0.392658095486691	0.486232956832919	0.497977855987471	-0.505867707857194	0.612949523021209	-0.108935449189801	0.277849055116573	-0.0691304559250391	-0.0997029769644669	0.432972357136083	0.0301538835430315	0.587271875143018	0.425740244383732	0.0288259995829346	0.977003364824469	0.012247079223641	0.184229193819336	-0.0515700544491975	-0.35982897964904	0.929960369460767	0.155227538144179	0.685699015422938	0.00300234004355576	-0.950092313566026	0.342065348478789	-0.121838712129101	0.0571967683330942	-0.422490872167749	-0.278378157969364	0.380131257221997	0.66150365628105	0.000505779518793973	0.02361816589618	-3.13976055738554	0.00169085974814826	-0.134914824638424	0.101982270862774	-0.0185532210929751	-0.00755879132044411	0.330714403782282	0.434172735027339	0.884305934982704	0.951968111790851	-0.199677893483242	0.841732504032072	0.0196334785552286	0.168209708452873	0.250684751148753	-0.0704174409024863	0.887938168605285	0.195031786761684	0.0457189080749118	0.574223824685159	1.44931943172893	0.147248396916247	0.125889320871882	0.0499465220616924	0.190202229449053	0.0788190437895599	0.364373206359033	0.702266052414029	0.132219286447806	0.529300453099329	1.72229401399138	0.0850162715269099	-0.0572325217390522	-0.215688900467536	-0.344660906515345	-0.0833575278399073	0.681022839910217	0.0950287089047912	0.00528789787903685	0.505781722509129	-2.79722140320963	0.00515441985897375	-0.0667218386540055	0.0655381551832335	-0.15662008288598	0.36413294166402	0.631678547393117	0.615794173722623	0.216492111740801	0.002650342647471	0.915976754323886	0.359679087276942	-0.284480793530839	-0.215355813176304	0.14142824539136	0.181624457362996	0.0370806777080002	0.0955527611350948	0.264961550020177	0.144427176927691	-0.599841261393898	0.548612031755772	-0.0505700103048389	-0.128743533247593	-0.0551511649518139	0.0758810429407085	0.716493307945176	0.322741435271459	0.66512873378578	0.544809571837107	-0.592938811785145	0.553222102463394	0.237858231225893	0.140825976411191	0.350559625599731	0.242723257776627	0.0832827825086001	0.279013743294496	0.00451239241095564	0.0495660075253923	3.85075499797929	0.00011775425337102	-0.0407007884273026	-0.0283020398893422	-0.400848538039089	0.113822560455166	0.770125105497743	0.828585272007878	0.00102928031448176	0.362826160817578	-1.47016926054379	0.141515917816661	-0.134482631176408	0.173554229494162	-0.101870785721172	-0.324521801184991	0.332280180514624	0.181015121682401	0.42313693130734	0.00785078755241689	-1.56370917107247	0.117885883004286	-0.0414517730920923	0.0167131985062399	0.410111589119454	0.0733552894604455	0.766002708312596	0.898273486715427	0.000763800191537225	0.55831627667904	1.92413244517169	0.0543379841436411	-0.135021444574686	0.0539272140157398	-0.427010268817595	0.222874838040758	0.33032884847527	0.679773528998359	0.000433396839161717	0.0720586594475379	-1.17198574519187	0.241202779301509	0.0573487315952998	-0.239213162048239	0.299868296232493	0.170688437095061	0.680409922378722	0.0633510227356002	0.016068807819425	0.170604519285637	1.17764689660492	0.23893740553756	-0.156237918751026	-0.304876935997249	-0.472091798089436	-0.148891062495008	0.259239623592181	0.0168903949378398	8.20572902376325e-05	0.232810823190772	-4.39608178376745	1.10222419048762e-05	-0.0455663033722856	0.10549969448877	-0.185463940090343	-0.058675860135535	0.74353352119369	0.418403320853943	0.142313117763626	0.639798432261693	-0.731407499818842	0.464530285675202
Sall2	16	lightcyan	-0.255651818248391	-0.114130776287867	-0.0964639561426383	0.0818734797868288	0.0620652400670956	0.381130306031888	0.448287740916051	0.513412608215525	-1.43565422908324	0.151100755489929	0.244032122635864	0.263576569556446	0.151462097340515	-0.0444528473232624	0.119367905270938	0.0702750123107904	0.29372609174747	0.756758796602143	2.07608722894345	0.0378858841177634	-0.120860163173571	-0.438857922278259	-0.305152961870163	-0.195812061374489	0.451620752460899	0.00202972770036426	0.0330010618306771	0.172940961214159	-3.72601315867423	0.000194532253088068	0.0164166581767639	-0.0438002331295062	-0.0991065254683684	-0.228043362254005	0.906208370052875	0.737493414293676	0.435893290768321	0.0655362423138552	-1.42909517706118	0.152976879536395	0.275092810083801	0.151497427068602	0.143038840199816	-0.000809330221010713	0.0440897389028116	0.243818265900557	0.259502831262245	0.994854157698903	2.16822883183346	0.0301412801724617	-0.176964843143444	-0.225486482692258	-0.100952750116398	-0.15725643849615	0.200501776515041	0.080593719447516	0.427349598260617	0.207305108214585	-2.55908246989405	0.0104948841073473	-0.0750675021733814	-0.205878984792789	-0.10983527661258	-0.134678406393672	0.589551646250729	0.111428412780856	0.387597655116407	0.280967521160285	-2.0495077315656	0.0404124925973667	0.206139365396146	-0.2006352639966	-0.117280545430431	0.00821583961693687	0.134789845488432	0.121044313771878	0.35603702347758	0.947798526116844	-0.458104857823923	0.646877109042083	-0.0783790726607518	-0.358821129250942	-0.118461771289124	-0.121849734353012	0.57319175316191	0.00451508978130485	0.351179323911757	0.329740898691173	-2.68385671673727	0.00727782895264115	-0.0484762795997995	-0.274250913760588	-0.135519627479057	-0.0713608021791819	0.727768147775086	0.0324478069726451	0.285644918488642	0.569093030314841	-2.0786414080665	0.0376503220441067	-0.0508744529282641	-0.251850349000211	-0.0710213948916027	-0.0686868492389264	0.714858788566517	0.0502290654063462	0.577064312361868	0.583691425409053	-1.72736813869027	0.0841015689488879	-0.10018874328838	-0.207214434056053	-0.0543347776499253	-0.194222705007524	0.471018079344485	0.112149062645055	0.672335051189283	0.121070976487193	-2.15620255180403	0.0310678523837098	-0.108255425455318	-0.338520921167618	-0.147726725818761	-0.0892063653403312	0.435866875344304	0.00815413772101119	0.247919731891793	0.47977745763204	-2.66994954677246	0.00758626451806935	0.792361565236803	0.235786437042473	0.592043219916475	0.223489131986494	9.49176037577226e-13	0.0673487197549217	2.56733769694616e-07	0.0712572911556171	8.39842548351877	4.5250496949181e-17	-0.818696387826485	0.00115308765047185	-0.555300287193065	-0.158607256017021	3.95537109888868e-14	0.992963077634319	1.91281635237617e-06	0.203379843576222	-7.25667902170079	3.96709577403149e-13	0.74957362783846	-0.156176503339377	0.498528273222347	-0.234409215633748	6.96446542951195e-11	0.229388777812014	2.76044564486929e-05	0.0581651214147448	4.09927409651654	4.14447975451051e-05	-0.814374836410208	-0.479803875443221	-0.614295066469175	-0.412810725668645	6.89430775928085e-14	9.12642714411504e-05	6.70540734868524e-08	0.000571886059614221	-10.6915371861743	1.11507334381433e-26	0.616371739822781	-0.555774001070106	-0.399376012446781	-0.362569859644493	6.97377719852314e-07	3.32504138390315e-06	0.00107842323736236	0.00277367487620025	-2.99835793094906	0.0027143867678526	-0.791991640922972	0.455034229841102	-0.47698315623662	-0.057214055225044	9.89251117616702e-13	0.000229229674666879	6.75270591475359e-05	0.648172588259871	-4.26913931964653	1.96228679341241e-05	-0.767286774266281	-0.507334837014998	-0.591343547297147	-0.611540637057816	1.31452677342368e-11	3.00778712437342e-05	2.67367343823237e-07	4.91019300491943e-08	-11.3239448926921	9.98741779676709e-30	-0.653574605643599	0.697094010890258	0.582556115931177	0.159686091228817	8.41820413810352e-08	4.35560476453927e-10	4.4154349927208e-07	0.200283084981872	3.75892209430334	0.000170646958629303	-0.847774225158089	-0.302338820551321	-0.631311499957131	-0.428751341082361	6.1381889870369e-16	0.0178746199203066	2.23422471746132e-08	0.000328431039029057	-10.460004722707	1.31849095086644e-25	0.765944213390424	0.683512233434628	0.678406361649362	0.445805475994411	1.49920084605218e-11	1.27659904261795e-09	7.29812013305435e-10	0.000175909751207505	12.0230621367615	2.68821233387847e-33	0.737226813051052	0.170730442735768	0.53056242989544	-0.163704922924933	2.05639469994463e-10	0.188327191356962	6.49606436927901e-06	0.189043195364593	5.7329065370869	9.87240404622513e-09	-0.607017889244033	0.612402198131566	0.453749683363247	0.105970451485353	1.13766871497898e-06	1.56380307347057e-07	0.000166093088111389	0.397080374328378	2.55071061780357	0.01075035462973	-0.238661624260024	-0.556524393149836	-0.344212778191978	-0.39533290494671	0.0822155754868696	3.20466287603161e-06	0.00535134869050766	0.00101884962395861	-6.37374517303074	1.84467002227131e-10	-0.419176724237323	-0.0410588907487967	0.0181494162198454	0.56639833076217	0.00160547215778927	0.753385449104524	0.886807246054876	7.15856814071649e-07	0.871925692464467	0.383248916426814	0.876556433361592	0.589078552739642	0.696542224400037	0.753265949927057	3.82172928897992e-18	5.91088160503215e-07	1.64309980420967e-10	2.94972674544386e-13	14.8131404482532	1.20477411192741e-49	-0.763666033474696	0.48511455723844	0.0494405127163012	-0.0461866384861929	1.87014698479124e-11	7.42152402192158e-05	0.698041157728531	0.712687265499406	-1.57931297710755	0.114264286725357	-0.705567740184472	0.204823473285594	-0.244638856468025	0.469435762264638	2.55709923673057e-09	0.11331519722913	0.0513847316246071	7.00132748088702e-05	-1.31453176792788	0.188667314707712	-0.639661138752871	0.350339520052534	-0.243302395250209	0.53823374698612	1.91888076596577e-07	0.00564106471781677	0.0527115470456489	3.14425258376089e-06	0.102611983020368	0.918270931971114	-0.794797198894968	0.530663072624224	-0.312688498822498	-0.312875786630437	7.21416709553877e-13	1.08639371219488e-05	0.0118819050253768	0.0105331485474152	-4.20817791428069	2.57438143004895e-05	-0.0621005634709426	-0.0198029536059832	-0.171677986753585	0.368239781965711	0.655527068895556	0.879596210985	0.174956044322608	0.0023492917505628	0.562623810207356	0.573691075080494	-0.527024093782009	0.588645019947787	0.172191671824378	-0.247063506059721	4.23559842133668e-05	6.0528410309809e-07	0.173649508405597	0.0455084444403505	0.157352135466932	0.874967333809541	-0.786575449886377	-0.5252077667825	-0.488985422182491	-0.300557413721366	1.79552563123839e-12	1.38786034308702e-05	4.13305016237586e-05	0.014203666868937	-9.41722662819327	4.6315972841026e-21	0.684473220659782	-0.297935636715648	-0.0797070567023558	-0.437159494940392	1.15026734603967e-08	0.0196983051655016	0.531258463374856	0.000242404381669514	-0.349769916810732	0.726511377591548	-0.822898387694575	-0.058596496427695	-0.471138084329424	-0.39069154857938	2.27173340382637e-14	0.653741024412692	8.52062285675717e-05	0.00118157085536446	-8.0927679045857	5.83239352256156e-16	0.173709191591652	-0.613213137077605	-0.00993961429390185	-0.0424210622148446	0.209042012428685	1.49025610675185e-07	0.9378665572331	0.735214051168052	-2.31856520296492	0.0204186237033626	0.740143078816256	-0.436511791124323	-0.0496242817537392	0.262302173735336	1.60112064600413e-10	0.00043659397117449	0.696972958836416	0.0333665127840929	2.5098721720341	0.0120774872159031	0.454159181568471	-0.576207391834392	-0.240543780578757	-0.267455916113369	0.00056155530616083	1.17864470274492e-06	0.0555386252938474	0.0299292621506936	-2.81833442445752	0.00482735014661595	0.688428340131562	-0.252933277315713	-0.218681393804831	-0.461616316706106	8.76036868701593e-09	0.0492164702863408	0.0825548299276705	9.56815882957446e-05	-0.818938206379621	0.41282167021667	-0.618831294929017	-0.149379183976278	0.0416799821639198	0.12641110325412	6.11544357683633e-07	0.250550563733784	0.743660189163491	0.311819667008842	-2.51267963587923	0.0119818086917041	-0.734143496319941	0.405843311585113	0.251792169533159	-0.100536979222591	2.66977100803323e-10	0.00117435503804733	0.0447389464454107	0.421859946335436	-1.11734142403735	0.26384837014294	-0.801147024631642	-0.139676426085412	-0.41607405663453	-0.480941681551361	3.46632426476507e-13	0.282996276148675	0.000627491729075014	4.36021853638803e-05	-8.35325777435272	6.64055117398107e-17	0.681399852712185	-0.627209601916514	-0.00806555711984309	-0.246871051148779	1.41724357673652e-08	6.34856559595556e-08	0.949564455781182	0.0456823841920626	-0.87099349047897	0.383757707385862	-0.849241973761903	-0.229597840062853	-0.454973764748154	-0.455095692627961	4.86284757408486e-16	0.0750790785346819	0.00015865361979697	0.000123442110895797	-9.31441194986173	1.22629941869753e-20	-0.823639288727404	-0.39681320518661	-0.595924050384487	-0.169423105803599	2.0570174983059e-14	0.00154456029917038	2.04625742635634e-07	0.173843877688855	-9.2121301172743	3.19716216958943e-20
Or10g1b	1	turquoise	0.115250292832138	-0.22840244244856	-0.00958070570520743	-0.069246616755835	0.406614064234959	0.0766505955229226	0.940105934738712	0.58062132799912	-0.790701416932418	0.429118249042039	-0.189592224939192	0.174237060898457	0.104386932453651	0.144916683949452	0.229146061378603	0.236248631313759	0.470643615787579	0.310285132642385	0.863804835843159	0.387695110895093	0.0252418299143867	0.0245095379610201	-0.207925946613195	0.0314197041446196	0.875518291858415	0.870102116063564	0.151677846736178	0.828516242645645	-0.453345270761572	0.650300139115667	-0.102158114613576	-0.0406088120505753	0.0661757224002549	0.0279855254584626	0.462299004993379	0.756004589995678	0.603383043924338	0.823492593225637	-0.152785941326761	0.878567084757739	0.0220234479354506	0.0928370839561687	-0.0409980554411578	0.0435827897972504	0.874400933664421	0.476700432536912	0.747713760670322	0.728239472049547	0.44993838938115	0.652754865770187	-0.0363910907411418	-0.0527679252844476	-0.0459535149244956	-0.0494428255919536	0.793901244795785	0.686296426319086	0.718418641343344	0.693402364017746	-0.713094763523351	0.475787119607016	0.11095007022684	-0.11904277341061	-0.0983717510396369	-0.218038860868595	0.424460805522111	0.360835512284567	0.439320114547689	0.0786218513231319	-1.33261194013889	0.18265918477398	0.0632444872488229	-0.0318531583922544	-0.0393572872932038	0.0745583240583009	0.649590711793856	0.807466128808896	0.757494701467421	0.551863145400688	0.24971812155853	0.80280534312443	0.163378736535903	-0.21771268463789	0.0375064716455446	-0.193942071774283	0.237824087326765	0.0918927177874982	0.768573345699526	0.118678565336208	-0.893331686284247	0.371679574122757	0.111111022294002	-0.0263075607733616	-0.091129160329494	-0.266009475564295	0.423784922715021	0.840500985357012	0.473894538227295	0.0308625372044118	-1.14881392074009	0.250632717949586	0.117297386093064	-0.0872538241879602	-0.128873593317238	-0.189303121391342	0.398273380014753	0.503716906569056	0.310149352686333	0.127928217315597	-1.1877516937156	0.234931251031857	0.090703492468188	0.0773966330256465	-0.0430741123671901	-0.117056066640867	0.514219038700556	0.556677834609242	0.73747462530333	0.353084833802227	-0.0117595939475881	0.99061741779824	0.150982042685622	-0.128644040718302	-0.0355794684235599	-0.170112804539182	0.275806535932663	0.327289193143597	0.781906185528266	0.175487726749341	-0.764766810191141	0.444410414602878	0.138841620531924	0.0608335310205053	0.212173174597975	0.0116355038109526	0.316701065845944	0.641410565193677	0.0923452273698261	0.926122601427373	1.63253480770637	0.102566872027369	-0.167006942986384	-0.0377646027396422	-0.214159264544196	-0.0779040503163515	0.227421306298044	0.772617989940582	0.0892656523986526	0.53410691402598	-1.92160429201359	0.0546555681347815	0.14029594395309	-0.00878506472599993	0.225652293184596	0.164829886247839	0.311608550166155	0.946426186935156	0.0729984438019905	0.18597985352907	2.0448028514138	0.0408742985448706	-0.160843083976422	-0.135245357575769	-0.185024690228829	0.0524128570350561	0.245285108407592	0.298697040001456	0.143277290991881	0.675979386002093	-1.63471669147719	0.102108451781317	0.0717525695870936	-0.18134321042559	-0.087264875674706	0.238929796147226	0.606134233804389	0.161914410888051	0.492921602669971	0.0533506986039394	0.185019341548356	0.853213865116454	-0.173661879086103	0.297524995642714	-0.247820504498758	-0.124144372842146	0.209167979648227	0.0198761772181709	0.0483355540678102	0.320645594991901	-0.949828424849471	0.342199440163685	-0.17521393223975	-0.199150219177747	-0.179622609605439	0.214954214095116	0.20506351294146	0.123879304735113	0.155537922644283	0.0830504533359921	-1.25503138245519	0.209467367805388	-0.164400770634206	0.191509998277525	0.071157715749184	-0.222339429042206	0.234861273436188	0.139268492043109	0.576331595808118	0.0727629823560352	-0.477321766106729	0.63313301391622	-0.187554785346568	-0.423592549599335	-0.24441140478718	-0.226169378784875	0.174438901636232	0.000669946324432209	0.0516085959521636	0.0678438867970496	-4.32323792803224	1.53755758415562e-05	0.0948378285056164	0.135398387366496	0.148088695838333	-0.24453601309271	0.495146723941182	0.298145539338468	0.24288253551709	0.047836683645419	0.455166727200456	0.648989295772423	0.0735116311608322	-0.111970791036495	0.128275541575916	-0.252073414356533	0.597309450080238	0.390266529801887	0.312418894765107	0.0411687594634093	-0.68899760596656	0.490824774125021	-0.112192303224143	0.0635664269988208	0.0328160475813318	-0.233949764025526	0.419260195287633	0.626476984488364	0.796851887273198	0.0586735604878091	-0.985976319690963	0.324144733304464	0.00549924499469857	-0.166612922814869	-0.212274983404528	-0.0828070101246566	0.968519071165674	0.19936614302116	0.0921853678824054	0.508605634030749	-1.80670196943807	0.0708087604717109	-0.130620949715664	-0.442415110299765	0.0972708266661231	-0.0530542496352264	0.346476280817816	0.000356960739356813	0.444482713514566	0.672238569362321	-2.1270671688811	0.0334145026687566	0.143202261499167	0.454630418995249	0.252648026411168	0.187201296443395	0.301589640142116	0.000232563811020541	0.0439934901467921	0.13229496909842	4.17821139191469	2.93810516721136e-05	-0.15424260374456	0.0910261916708157	-0.074581378770986	-0.203703409869464	0.265448373159314	0.485377352027437	0.558071632104028	0.100895867171972	-1.33058732437403	0.183324835571432	-0.166545065974271	0.448029592010536	0.0701420603153791	0.0693075258581858	0.22872781337133	0.000293737815978996	0.581800941052156	0.580287712255156	1.80019431052699	0.071829961897287	-0.166697546170203	0.480414387334975	-0.0558592174933401	0.274732764837223	0.228295921750579	8.91356584045282e-05	0.661089971440592	0.0255857573979688	2.31168541509975	0.0207950257119943	-0.158430109677412	0.230762104891571	-0.144646475457102	-0.20362955811999	0.252531704917725	0.0735732354576845	0.254130420741626	0.101022145984294	-1.07312865571132	0.283213395477454	-0.0792048855041188	0.230433612000037	0.1258583614836	0.107439567763057	0.569144870684654	0.0739956454666281	0.321700284887435	0.390530709565681	1.54457327600324	0.122449514396906	0.0343673370481105	0.152689265713853	-0.0488439045532131	-0.160738128083185	0.805132014567118	0.240085234654002	0.70151309227256	0.197295760424177	-0.126030702454463	0.899707621295623	-0.124067866139303	-0.273739540617257	-0.249129261419292	-0.169950347107892	0.371409516466752	0.0327853446353838	0.0471250990573734	0.172488684715897	-3.21684126878184	0.00129610285212564	0.104456813112732	-0.156968661507257	0.000325925455085636	0.164356451662752	0.452233481552298	0.227005770394842	0.997960599065503	0.187264648666896	0.434854419381352	0.663668101325767	-0.202016921307594	-0.180810897579377	-0.22808969298911	-0.272183529095286	0.142939772228367	0.163170583703275	0.0698734284208374	0.0270424861832326	-3.47162755328706	0.000517313506516459	-0.0198029472982815	-0.0353554892645694	0.0156878890351297	-0.0643123358226103	0.886977173354806	0.78677014182994	0.902077738483888	0.607934012641688	-0.403088375898034	0.686883211597027	0.142618314093425	-0.148180938912728	0.196817908888765	0.208245109519293	0.303585767498954	0.254414360177344	0.119043626883201	0.093363294185722	1.5748887755319	0.115282119972726	0.117650191561632	-0.149661421222704	-0.133979861989305	0.06497773384154	0.396846087031533	0.249646316312314	0.29120517031068	0.604218363111095	-0.423360490481315	0.672032266475168	0.0640995619085082	-0.278188256513908	-0.120675405005342	-0.195561825095377	0.645167366722912	0.0299448170949133	0.342186901255234	0.115572453816981	-2.13576738006968	0.0326983791951231	-0.134760913595343	-0.0417138581311359	-0.0151301819791771	0.0176596458573171	0.331271469865873	0.749578942179156	0.905542686218388	0.888077406232544	-0.638085509668058	0.523418018582844	-0.18849321008458	-0.0557929344720047	-0.0815175112563552	-0.278650788595574	0.172253837616549	0.669324835715227	0.521942492810226	0.0234763123821055	-2.36886972614096	0.0178425369210919	-0.191567458259325	-0.295228511428016	-0.191285467513532	-0.300518375032989	0.165234929308196	0.0208962949827874	0.129989614559726	0.0142168595219584	-3.87081429421185	0.00010847240499976	0.0923581767475473	-0.225892509639647	0.0106121864260972	0.203982185087432	0.506541490306444	0.0800352413314699	0.93367140877783	0.10042029680651	0.320490195504313	0.748596761591798	-0.158381741368037	-0.400168212664151	-0.187776307769852	-0.247932263047251	0.252678428797032	0.00139629013484367	0.137317350072613	0.0447300344019429	-3.96471266463036	7.3484408923436e-05	-0.162989142141845	-0.114801245961611	-0.185316049904654	-0.115547066119969	0.238960213978397	0.378320613913513	0.142637199150666	0.355552591973152	-2.23818920723993	0.0252087191753707
Or10g1	3	brown	-0.206227444608787	-0.127799996440986	-0.0694745030065944	0.122374245393067	0.134619603999495	0.32633013759031	0.585408602091034	0.327647638591799	-1.0299062306116	0.303054025634549	0.235191028501959	0.123330220367284	0.0434098542238775	-0.0921159367642224	0.133786777447571	0.403645296681661	0.764687198453236	0.520289084757466	1.0054480579376	0.314681148788863	-0.270569392878683	0.0339495454270773	-0.1443428324171	0.04924723356983	0.0870830786331621	0.820778122162512	0.322413501705648	0.734135961944026	-1.08003765144605	0.280125414066036	0.122499485664673	-0.0701711036857349	-0.00891120872517045	-0.152128204612234	0.377533277897107	0.591005882164009	0.944284421973483	0.222694787155587	-0.474391066129386	0.635221062631353	0.237591925409971	0.117498981671601	-0.139717547945219	-0.0874807967641617	0.0836389302958369	0.367141553369299	0.270843500167109	0.484890126207634	0.422185323700474	0.672889753023859	-0.207220201091638	-0.0191956330101312	-0.0485123042072224	-0.061355373851745	0.132711925553317	0.883262582785968	0.703445463020585	0.62456480699277	-1.26872610367804	0.204538768942687	-0.163238840614789	-0.122019952356124	-0.0861921569502447	-0.119589508390572	0.238231621820557	0.348862766917681	0.498273389038225	0.338857646444949	-1.8856935274893	0.0593362656133071	0.0434932375461805	-0.216187904781719	0.0207598501977758	0.175075679281953	0.754829218194445	0.0942478172523075	0.870657780778718	0.159714730179491	0.102656040142819	0.918235964130253	-0.0987939227423301	-0.170134566404053	-0.106492265381363	-0.215693461996836	0.477246300175545	0.189896933029849	0.402293363838549	0.0819715519945241	-2.31459905539186	0.0206348846244428	-0.192007609947612	-0.142339840592567	-0.17064429854651	-0.201458114070154	0.164247363577373	0.273825995666574	0.177606850626573	0.104790318277583	-2.74687041837812	0.00601669010141728	-0.191148512135741	-0.107161304496585	-0.147035300607858	-0.175894474635792	0.166178939710109	0.411069743575173	0.246287756598221	0.157740514567845	-2.40500254231306	0.0161723532763884	-0.0859684043750611	0.0267919914889483	-0.106619384240263	-0.276005091391901	0.536509258908987	0.83897816609517	0.405582195686361	0.0260497064585701	-1.75115631625972	0.0799189877802384	-0.156112246130955	-0.12481971764903	-0.154292623008873	-0.261283064004497	0.259627768019271	0.341993489813961	0.227285163448661	0.0355245182122763	-2.71423328188446	0.00664293688533422	0.348253688560173	0.331577405287489	0.335123211806229	0.175863297785333	0.00986325041390496	0.00904290517014073	0.00679140362003538	0.157815353662218	4.71715259947081	2.39168303454591e-06	-0.284072716556673	-0.247375678414553	-0.313849658271033	-0.218871524502705	0.0373649209408087	0.0545950197931678	0.0115541910793032	0.0774591405725297	-4.19205453659291	2.76439518247644e-05	0.292827817732052	0.160302609245179	0.320047878035142	0.16704049024602	0.0316476092835447	0.217165137711426	0.00993398428379787	0.180064931569092	3.68903674991747	0.000225104705197325	-0.342074781121914	-0.364016354405091	-0.302451610272726	-0.152936410179492	0.0113480693529967	0.00392788740744746	0.0151358665678491	0.220217822284729	-4.59615160660641	4.303656142582e-06	0.0857530139003892	-0.22631942657163	-0.198826163451269	0.106428715013785	0.537534303462285	0.0794513385375257	0.115249598760854	0.395030419847741	-0.940574634259749	0.346922885900999	-0.25203818164281	0.0661022659474548	-0.3219105224247	-0.192673566443725	0.0659795044408802	0.612752231300106	0.00948739300667172	0.12115541011417	-2.76903651453044	0.00562223338164813	-0.37838860102156	-0.383123536401064	-0.312120167877212	-0.0309185885851223	0.00478380810315263	0.00230684694766766	0.0120452146380964	0.805338999850461	-4.381092053739	1.1808596538061e-05	-0.0608313080428869	0.266459306666597	0.224372754100386	-0.138490512782496	0.662138633987797	0.0379170072866603	0.0746830510415895	0.267447735000663	1.1701612378522	0.241936088483365	-0.257977243876603	-0.402016862421548	-0.30981712181207	-0.361571790602032	0.0596465570841077	0.00132017392199687	0.0127270182962056	0.00285507806299544	-5.36389844338326	8.14447069377379e-08	0.347404836035605	0.324320761503482	0.297986207737132	-0.0734291269200779	0.0100567121352642	0.0107736648617743	0.0167791736651121	0.557919179894393	3.51483192581779	0.000440032386415873	0.370941991199671	0.130656863310863	0.315932880958017	-0.196285886257562	0.00575644102214562	0.315541474239187	0.0109858239398057	0.114204310279266	2.40151442615601	0.0163273652687122	-0.144285943240251	0.140565438989852	0.107549408702182	-0.204355158957721	0.297907784435479	0.279913084546952	0.397611358771269	0.0997867607395725	-0.384463009872943	0.700635306961156	-0.202745469204195	-0.245857810981896	-0.268542904248273	-0.120484368898925	0.141473375313674	0.0561442303685444	0.0319062969158965	0.335229462416605	-3.27338004497168	0.00106269486526054	-0.0935735221992196	-0.169764783052367	0.0700725024784653	0.156647740908266	0.500939934801991	0.190875778458479	0.582176376992513	0.209091316165588	-0.0886206090566358	0.929383428867891	0.327977325187835	0.513913640587333	0.352598660886415	0.406539670407149	0.0154726464240914	2.27403096480756e-05	0.00426872343845778	0.00070609310956374	6.5857408220747	4.52622792263337e-11	-0.234907557887014	0.0113790680727145	-0.104160047386253	-0.27856911451811	0.0872961257471322	0.93064166793143	0.412735936062873	0.0235187326072129	-2.37547514712026	0.017526372633376	-0.32326786014239	0.0835785485930412	-0.162107953137852	0.242139373113884	0.0171094763519689	0.521921119519761	0.200619822522418	0.0501337983102743	-0.542890689842869	0.587205066524345	-0.298532108645845	0.195760744361705	-0.210269651767085	0.364325411829494	0.0283296862707293	0.130538718944716	0.095374298619038	0.00263549959569874	0.338578948371672	0.734926943630514	-0.159157660587144	0.117203990871023	-0.0318799811050733	-0.324008043259216	0.250331653610391	0.368354093513712	0.802527988861772	0.00795511190835219	-1.59659223510517	0.11035663090714	-0.283262580362607	-0.0192337931526524	-0.0846604383698338	0.301671067473762	0.0379345511982046	0.883032138857847	0.505967062892369	0.0138317364227168	-0.212587596694699	0.831648646717865	-0.0325325808070416	0.29079014105955	0.0498448061190663	-0.263986372759791	0.815347859567199	0.0229941684633056	0.695691884706442	0.0322087037138745	0.147487904979106	0.882746925758784	-0.315597430911473	-0.348976814595666	-0.357590144638287	-0.213071374690626	0.0200907099516506	0.00584330076482694	0.00372068196539217	0.0858491492951109	-4.91560884278678	8.85069600550436e-07	0.300532760782746	0.00329027936773433	0.166681333346387	0.0827391067121962	0.0272371919761092	0.979922296578573	0.188039876165292	0.508954506589379	2.1248570661661	0.0335985413890659	-0.266879691589997	-0.287126663357646	-0.325849212868218	-0.399695089370591	0.0510794775811655	0.0248575273368763	0.00860019800368794	0.000884667473721362	-5.14529988773591	2.67093785489483e-07	0.184778562920006	-0.227828369924672	0.0382648536147443	-0.0478407204594248	0.181020677566885	0.0774145239130548	0.764028091303869	0.702867576918845	-0.257436615784059	0.796841739816676	0.12590038576614	-0.0578523038677368	-0.0241990422429983	0.354839420022025	0.364330711249152	0.657863699753921	0.849462299410815	0.00346204208303164	1.62251507074107	0.104693108866604	0.0485500350238129	-0.174935745484978	-0.196178371075609	0.121633828951899	0.727369981326372	0.177513522639767	0.120271685407944	0.330605002340888	-0.797190568707278	0.425340362626366	0.31145262523891	-0.239506515906146	0.0228212074639839	-0.273118779574162	0.0218772285629851	0.0630178625703677	0.857941923019953	0.0265001336632711	-0.807582668148414	0.419330867434997	-0.19437129988383	-0.0961564196151016	-0.143023560527531	0.0253008637025388	0.159017706116685	0.461013094161741	0.25955425832297	0.840190235627351	-1.54603375523716	0.122096415846967	-0.22390096952957	-0.0618753761799909	-0.119372273800872	-0.308004922095338	0.103616580312063	0.635700419072367	0.34746306005329	0.011872087280917	-2.80471798776427	0.00503606210368994	-0.162825189042552	-0.320652995853984	-0.108644225065679	-0.415019791622802	0.239439439919342	0.0117527483272453	0.392796447404372	0.000530436935254123	-4.06492564812194	4.80477766597837e-05	0.112663741769631	-0.28873901726003	-0.19263043040371	0.130342371449239	0.417296082235499	0.0240223054492039	0.12726098563624	0.296886997258005	-0.977062370066647	0.328538275751059	-0.178332486412113	-0.370152363528558	-0.108476767128348	-0.373848805947857	0.19698895265577	0.00332216457214471	0.39353067169211	0.00198755721410775	-4.14270111539171	3.43239143252034e-05	-0.29183759466588	-0.244749519797046	-0.393140280311937	-0.144843662349845	0.0322552919148544	0.0572977823123387	0.00131084304709548	0.245900777282713	-4.2625250202387	2.02129858562082e-05
Or4e5	22	darkgreen	-0.261823643046623	-0.0248058395039427	0.0461164573493005	0.189213249666488	0.0558129893673101	0.849496502592796	0.717461934941326	0.128112666662358	-0.114037366977441	0.909208172080051	0.180642322567392	0.0551748579301781	-0.0193295067557286	-0.130322832576939	0.252286014524242	0.709542763485082	0.894007065441465	0.362024644883295	0.239169941981808	0.810973809189439	0.318763543043836	0.120502822038418	-0.086902380517148	0.00535787276216218	0.0422253608246826	0.419766494371296	0.552687480663934	0.970542511635114	1.15734143948167	0.247132889297035	0.0477155280994862	0.125869620729118	0.104849683106797	-0.0459143285041241	0.731879188149194	0.333750624887992	0.409631874884777	0.714308389678757	0.888690259510605	0.374169567370531	0.0759744798179966	-0.0269563318352904	-0.00488770187982586	-0.0489470929524061	0.585050236086596	0.836620955513967	0.969423641533963	0.696326238537647	-0.044282085510779	0.964679551357382	0.186636397029605	-0.124939968028762	0.0109831740120346	0.00382011674823433	0.176596696323133	0.337361798497324	0.931358146346919	0.975714625577339	0.25706957009325	0.797125067863853	0.145759488337945	0.0672327310376943	-0.0478707589821575	0.00995424705030298	0.292948324667195	0.606675815861001	0.70718930939098	0.936773729530543	0.639122449414008	0.52274327671358	0.243389174010013	0.228212168629768	-0.0203038035753163	-0.075368121612136	0.0761519843353178	0.0769031299633529	0.873475516629981	0.547539596205841	1.40570622990125	0.15981137626214	-0.0738922639155883	-0.16426136434033	-0.0280370309532095	-0.00292523894126799	0.595407398615347	0.205873434689941	0.825934438648287	0.981402412929062	-1.02564595766564	0.305058496403256	0.0113272234684776	-0.0676481113224193	-0.0477574438653746	0.0252032282601183	0.935209220932804	0.604449697387505	0.707851300511043	0.840798865728209	-0.306692395718622	0.759077518373407	0.117318556175206	-0.0590981143369733	-0.0346976609638661	0.00298477390841592	0.39818765077015	0.65096795090935	0.785474135794759	0.981023980620056	0.0729989550930275	0.941806949008876	0.123366190905322	-0.132397617257848	-0.0103515424784102	0.0449785823299769	0.374141784495489	0.313251893761929	0.935823976990336	0.722010654115069	0.0781464219947956	0.937711580660785	-0.0384351744004986	-0.115072091830427	-0.0647585449100825	0.0346800536575118	0.782599619975787	0.38129777904262	0.614091399085519	0.783887215443507	-0.694336542930289	0.487471179075211	0.196549519943017	0.109438093199442	0.166505538915545	0.137900687129034	0.154307660009313	0.401142779801231	0.18851268249747	0.269510507215458	2.35684123145447	0.0184311252108791	-0.226836202866221	-0.179298941276337	-0.216780338045208	-0.191844200192259	0.0990503731911259	0.166777584769276	0.085325677838866	0.122796024586751	-3.17271131699903	0.00151022609416866	0.262297114487657	0.197616667984354	0.212808488266997	0.243456451306377	0.0553551930546362	0.126859591216801	0.0913512047793601	0.0488604923581824	3.5820462050155	0.000340913476208302	-0.123211678006854	-0.027388805267147	-0.162688572109954	-0.0101687105864469	0.374745063012989	0.834036655277587	0.198990331837693	0.935414402105248	-1.23865393131821	0.215473686303062	0.325672757903012	0.0898406181460382	-0.101021751589532	0.193469086791756	0.0162560924723012	0.49110284158462	0.427032139458168	0.119597529519788	1.94924647861187	0.0512659968215957	-0.260688283260764	-0.132601792154381	-0.218390392386681	-0.24826668424135	0.0569232401448183	0.30832880924194	0.0829742999552479	0.0444333292442852	-3.36255045346777	0.000772260124564858	-0.0331601138439112	-0.0321025716524604	-0.138798462584789	0.126672778787821	0.81185026051777	0.805987762674294	0.274039400427151	0.310810951189486	-0.283511702828421	0.776784611968794	-0.369311840070296	-0.174360363988789	-0.00798344728839031	-0.25043029175582	0.00599110500175145	0.17896586815888	0.950077247449244	0.0425526724448909	-3.12908068894239	0.0017535414807046	-0.275648772121982	-0.147702003857451	-0.242349514457461	-0.405781200700898	0.0436464289374978	0.255969946283577	0.053674504534064	0.000724127621088679	-4.28739151463507	1.80783498273029e-05	-0.0260940849795024	-0.13486827522854	0.0179799565472447	-0.236391215318416	0.851428057022711	0.300058828947158	0.887857268774146	0.056012606556415	-1.50824985772682	0.131490591187168	0.129964626648633	0.104594800289629	0.0635348841733274	-0.355311883515122	0.348925751282057	0.422428457452902	0.617944448028199	0.00341597975542369	-0.361127923094965	0.71800382015461	-0.425248910631865	-0.248853247722498	-0.226439447042516	-0.265654761179556	0.00134849571696691	0.0531204843176417	0.0719772594488926	0.0310950941153091	-4.60940021670578	4.0383229331166e-06	-0.0960712319067581	0.0334086280398298	0.21873848460244	0.0665164236290844	0.489528782101672	0.798257415517968	0.0824727323227844	0.595664548560754	0.922671092862589	0.356178634605114	-0.226779767729297	-0.156505674643866	0.0141313816872111	0.0291902773493425	0.0991366715132914	0.228396451898181	0.911752422225037	0.816024284939705	-1.26575155059194	0.205602045840733	0.199878866396275	-0.0512760306344835	0.235849062877358	0.489748365051856	0.147308538324739	0.694724337455425	0.0606323326884861	2.99945348965416e-05	3.62267621759674	0.000291570698415578	-0.320657212363159	-0.234724718425132	-0.375266829418203	-0.323922804609721	0.018078767969438	0.0686275786575592	0.00224705876898831	0.00797253729345739	-5.0144109937934	5.31961702208546e-07	0.00726419797769942	0.163455072617564	0.638445204931006	0.442700109964079	0.958423240786997	0.208138853856028	1.38129057497268e-08	0.000197575188742388	5.53655406132389	3.08480651174436e-08	-0.0959881247776811	-0.0919023803995902	-0.0621830781746191	0.502943918592288	0.489906271141405	0.48116871120897	0.625455754016608	1.67918802165828e-05	1.2667096288593	0.205259135782945	-0.367415761080862	-0.281552223092882	-0.285524140207712	-0.358798714288063	0.00627453749548674	0.0279363715251457	0.0221953523092782	0.00309254096837565	-5.15930122567526	2.47873231234311e-07	0.58763926129595	0.502161645271059	0.749238342418263	0.680456064352213	2.98787276770325e-06	3.73256501406157e-05	1.07061229509067e-12	3.27845953273857e-10	11.6946005214628	1.35824822816883e-31	-0.440676634706827	-0.220178276889708	-0.320603781856346	-0.250832471061503	0.000853066441691447	0.0881822443981265	0.00979882586120595	0.0422104381656359	-4.8989147023932	9.63674650270895e-07	-0.258624793477269	-0.0879715940079694	0.133590137844749	-0.0981437066551067	0.0589867245820096	0.50020020441271	0.292623686597207	0.433049231849391	-1.15762368375769	0.247017639879118	0.24723938185897	0.0867677750222367	-0.090000431107746	0.184203870646478	0.0714800664533604	0.506105497134717	0.479411130880183	0.138716188996214	1.63440226584868	0.102174412796104	-0.235572151934318	0.142060471644469	-0.256465020589533	-0.485356706060868	0.0863792200175837	0.274778478468216	0.040792341097245	3.61923168513746e-05	-3.4689456647267	0.000522505116690213	-0.0842557184126928	0.0461523058298983	-0.0789925413324575	0.0135535730045317	0.544686225682163	0.723944377101245	0.534957614174121	0.913987089185441	-0.384558567794497	0.700564495777765	0.471183194347473	0.342310646195813	0.777957015445569	0.609238624872643	0.000322992819660945	0.00692710975643314	3.94296294838654e-14	5.68675294277124e-08	10.1405358870797	3.65091222118075e-24	0.156122639846436	0.111786571930576	0.339624235059551	0.225793698738883	0.259595651843401	0.391051687673121	0.00604064676083498	0.0683142625170991	3.31007813759136	0.000932699302589357	0.166953182710514	0.244328493614338	-0.122146241973254	-0.365004086944942	0.22757311134218	0.057741004431333	0.336292132346311	0.00258375116747918	-0.448512801248912	0.653783149586641	-0.189777079727292	0.0501017368518579	0.0919987690571185	0.109123705392961	0.169296721672893	0.701384096592344	0.469667710366313	0.383101825456826	0.301399400096226	0.763109951711606	-0.340720996538518	-0.103662563766453	-0.0550547516230935	-0.405776445993438	0.0116979596558114	0.426598240119749	0.665679416905401	0.000724241981637883	-3.61834701376102	0.000296490680334837	-0.344715788330774	0.132968339835337	-0.248282770053836	-0.488070558466551	0.0106913834894498	0.306981482611603	0.0479051323330697	3.22358332415672e-05	-3.91469347791706	9.05191284454484e-05	0.348803401504394	0.155377783603205	0.167488880111203	0.172139863974354	0.00973968981516488	0.231809026587375	0.185878911806852	0.166943364200953	3.27548497657003	0.00105480724433449	-0.322647418684494	-0.186138957776105	-0.269124302247048	-0.390312325105709	0.0173357328265814	0.150916311798105	0.0315230430150329	0.00119584968130858	-4.66469759391301	3.09071220712109e-06	-0.213246802066643	0.0735831345586178	0.0437875720788875	-0.0280293254755073	0.121564740213315	0.573041225301597	0.731176242771252	0.823220797203827	-0.437387022672781	0.661830693970489
Gm43647	20	royalblue	0.0326680490749029	0.227683336715487	-0.08473948557958	0.248391338935605	0.814592512859422	0.0776084751816812	0.505568529702416	0.0443231487370445	1.68822982600989	0.0913671198805955	-0.110984955988307	-0.215309696991777	-0.0234868226521236	-0.359735406127682	0.48409927503752	0.141646288148656	0.871385699908744	0.00952060508494089	-2.49358768244846	0.0126459346307024	-0.0411825256155677	0.119745836600349	-0.168554154237404	0.189206985969431	0.798220870412276	0.422714329665246	0.246975774799432	0.188180994420751	0.354995598163668	0.722592888911108	-0.201212020381266	-0.37591631277498	-0.131838086381318	0.0367892138408742	0.144572982602517	0.00283020774973203	0.299056626891269	0.769319041373761	-2.62853925727152	0.00857524570764033	-0.0772112092896402	0.0076574191506323	0.0585787768155544	-0.255680069234172	0.578937358001944	0.953294666908264	0.645667632404599	0.0382612891563353	-1.06456877993366	0.287071114065988	0.0710774385650226	0.0858564410134401	-0.182191961403724	0.0858471617993679	0.609536171135922	0.510599661575646	0.149613016853388	0.493112336937942	0.206104965337859	0.836708920261841	0.0963908396507158	0.101571462360272	-0.0062809405004425	0.122916193516693	0.488078478019596	0.436036044573304	0.960713967738119	0.325493654622677	1.20950212217168	0.226469996272036	0.0592878447042595	-0.204493313272246	0.0892097410637886	0.107849841406347	0.670213093659964	0.113910382996983	0.483295844778435	0.388713127958651	0.202653346054227	0.839405990887467	-0.0434576505837699	0.148358035114071	-0.0920169882430543	0.0061617868717011	0.755023576790401	0.253840776153787	0.469579372008885	0.960837539994154	0.0785772231921704	0.937368904769612	0.00816758852492648	0.0769107693134587	-0.107346988911501	0.0760548431938578	0.95325809836741	0.555768039410733	0.398505370687985	0.543886019472894	0.20596301782673	0.836819799425543	0.0960874519775949	0.0571636180757902	-0.116374096376704	0.0749072287040308	0.489455125061424	0.661687936074663	0.359792609150877	0.549998320123037	0.40724172834962	0.683830456435091	0.0759264361755344	0.173850360977393	-0.139068783541824	0.0308630939522533	0.585288291523256	0.18402852494165	0.277031188870795	0.807187219867732	0.518979830136842	0.603774806722045	0.0671131938827837	0.193778678488052	-0.126979064099397	0.0413993895567624	0.629675473414316	0.13793362429383	0.321341859288035	0.743337609140601	0.655513781664295	0.512137016151498	-0.297539497709957	-0.0148997983196242	0.168760063873925	0.0928276055548798	0.0288851777456036	0.909261607221334	0.182513652772731	0.458494048204304	-0.120266812382656	0.90427179313482	0.342028680776808	0.0101294239344993	-0.165673086873051	-0.0793496319872172	0.0113598341171982	0.938242814464739	0.190763214325715	0.526523147064525	0.347489292975746	0.728223760944296	-0.265314955463048	0.0546643348156675	0.204436691672323	0.237714049418108	0.0525081754924128	0.675638093133414	0.105141212929762	0.0546123428101555	1.01587121306741	0.309690718775834	0.380874812768243	0.0794228545575999	-0.127442459189228	0.178533497489246	0.00449289901000801	0.542894514387327	0.31559809664093	0.151500348271936	1.96918197069925	0.0489321984891236	-0.266221975583092	0.141626605016048	-0.00898091205239174	0.198981023831183	0.0516761137189691	0.276262071720319	0.943849315511444	0.109220913453967	0.335365164430108	0.737349642667878	0.32615019649227	-0.203538628810227	-0.136066553488433	-0.170867068896276	0.0160910639240413	0.115644906901737	0.283686876052276	0.170150786600135	-0.80152278375364	0.422829059514802	0.370102787440492	0.104713556916038	-0.118629633818963	0.227912747951324	0.00587622170692774	0.421898949401132	0.350492343197435	0.0656950063832821	2.26324053670951	0.0236208656249378	0.300060986394721	-0.0786933443034286	0.0942412820948246	-0.240132856746651	0.0274915804433386	0.546618030359584	0.458862158996336	0.052125716812229	0.205848962148573	0.836908893848775	0.317661449355654	0.309830736952424	-0.208174094762891	-0.337946058390395	0.0192481869186938	0.0151023543199344	0.0987981255166155	0.00551700260988491	0.177916671146787	0.85878841804615	-0.442002456617898	-0.0256295531866208	0.111543635716911	-0.364387136647226	0.000819320941170987	0.844559903690508	0.380212735421539	0.00263075519045309	-2.89682840142193	0.00376955879990508	-0.363193616912566	-0.00336587267786783	0.126733793016686	-0.33456755806363	0.00694809970735887	0.979461114749182	0.318318759565778	0.00603789010762267	-2.27525735726479	0.0228904958971521	0.144563461000834	-0.00411547450562328	-0.0113252014737709	-0.274850567494031	0.296969615162432	0.974888308626366	0.929225962980855	0.0255200747181872	-0.663899950932639	0.506754347673664	-0.131259901297792	0.0956524153569518	-0.21902276349782	0.135237051373533	0.344101881731269	0.463376782470566	0.0820648948622593	0.278958441677211	-0.439734239338114	0.66012960098538	0.284867558745818	0.0914158078685512	-0.0339567550711608	-0.0673501573878152	0.0368129309379416	0.483503495710785	0.789949059282687	0.591052336598711	1.00484769415721	0.314970194051302	-0.286643182946429	-0.0104279209780502	0.209560383848661	0.20811207193479	0.0356041478474624	0.936426637709926	0.0965226010755349	0.0935774933081148	0.578888461458518	0.562664436323863	0.261955105972334	-0.0722726478887113	-0.143197542926719	-0.257308066217132	0.055685572840635	0.57991116167334	0.258969089775759	0.0370058698235828	-0.931585936546365	0.351550553851879	0.410789388118664	-0.319292376364052	-0.1518015748214	0.163902900030771	0.00203220941224062	0.012135023347828	0.231138346672276	0.188501475294356	0.36263362723271	0.716878586877106	0.388943650922167	-0.0696988885140761	0.0464635977270032	0.268660270926209	0.0036530798242159	0.593511879082302	0.715425164394163	0.0291703645882756	2.49689439866243	0.0125286260389745	0.265009621253036	-0.00503892419144924	-0.0826742912467861	-0.350214315667262	0.0527907099791014	0.96925609699157	0.516033322458922	0.00394294601122207	-0.829471415111567	0.4068377052722	0.211721469281902	-0.40493193426658	-0.0834095114460985	0.28979022941327	0.124316469574908	0.00120770468050204	0.512295278836494	0.0182664283455108	-0.0103607225863145	0.991733487304095	0.209016231484307	-0.0427759848174736	-0.0465340377035734	-0.182924178250581	0.129312419616859	0.743418777079142	0.715012113724913	0.141527907799073	-0.322857092978129	0.746803472372756	0.18188931144035	0.150449174784394	-0.269725289549693	-0.0241346462073101	0.188058530640798	0.247134232023646	0.0311309322673735	0.847466084828514	0.0600164759042155	0.952142512469956	-0.266996866463875	0.310501406396869	0.0799972180995557	0.117144143613843	0.0509737743065434	0.0148732371870917	0.529759876974175	0.348897202070023	1.03299287940294	0.301607230946918	0.308582737701861	-0.314191789381298	-0.175757694569425	-0.255699563981533	0.0231913351593686	0.0136651688647776	0.164775024045248	0.0382460494150498	-1.84404740370787	0.0651762320604399	0.24302763407686	0.145231675284357	0.0128832416288697	0.203908713176673	0.0766028180465435	0.264095744065535	0.919519705566565	0.100545464948464	2.33383693642791	0.0196042619206928	-0.178116369024099	-0.0896068719928711	-0.0569976896440772	0.354399864955018	0.197541125309062	0.492235828183262	0.654616252544262	0.00350539070645392	0.263024510209098	0.792531687641989	-0.306231898551041	0.121964578119236	-0.134599228399809	0.214354344874457	0.0243167670310679	0.349083185150216	0.288960098603206	0.0839341670355136	-0.332203513074041	0.739735591210329	-0.386557024549194	-0.15328318206829	-0.0727968514747326	-0.348911127499097	0.00388571811260556	0.23823972124619	0.567555055615884	0.0040887301111369	-3.80744351144632	0.000140410798280588	0.318283173131352	-0.162872657706425	-0.0579963589143134	-0.153098304097495	0.0190003531876045	0.209786167918547	0.648958263205338	0.219723983468462	-0.288101386947278	0.773269130986153	0.244363092540961	-0.0702202784218754	-0.0745846638772742	-0.347157491332002	0.0749479733974638	0.590745189741569	0.558054243795081	0.00429243338008309	-1.11389228656054	0.265325398906619	0.233064053853628	-0.264554764855564	-0.166898736976922	-0.353955404155424	0.0898794464426667	0.0393641688358476	0.187456341550584	0.00354971270092726	-2.32785840352772	0.0199196236418753	-0.260254312361229	0.0887453125639992	0.0113125335857012	0.20856007721666	0.0573522970033261	0.496423644229006	0.929304925263222	0.0928577068072823	0.27248213536095	0.785251325707907	0.275586310912743	0.33117737206653	-0.179768546311217	-0.396839667908479	0.0436960509644434	0.00913159356388182	0.155196808693056	0.0009705536384752	-0.0533525274488302	0.957451028911318	0.37632303654993	-0.106775791057075	-0.196919551601324	0.0408522049442935	0.0050379498926898	0.412764562972614	0.118849335859004	0.744666722373703	0.393282345060976	0.694110956457287
Trdc	4	yellow	-0.0186438137274445	0.0875361723002961	-0.213937220694981	-0.0331751819159299	0.893553346570723	0.502332030937762	0.0896058871438713	0.791441143705255	-0.718413288025026	0.472502495969311	-0.142092430380518	-0.106948359307556	0.283230355701511	0.0952855083833119	0.369377340191048	0.469368147283509	0.0462499239750047	0.50597327320931	0.526759444382023	0.598360649447795	0.0101113572310589	-0.0502498960720178	-0.323079791586689	-0.164184907042464	0.949970699251752	0.7372996159899	0.0235571218759885	0.254556862176617	-1.85966296815928	0.0629332244396729	0.0554839699396298	0.0200958651187488	0.236897785089032	-0.0486278395280135	0.690269597214283	0.877828808921615	0.0594629162093687	0.698211561497115	1.03350799921548	0.301366229019206	-0.0225196868227219	-0.114271373286549	0.0436729238995589	0.195620045926743	0.871594481461213	0.380540083822775	0.731853591936184	0.115461980163087	0.44274433728337	0.657950668858484	0.0375990773825791	0.0605766502207109	-0.174110710322114	-0.144321018565201	0.787217115426988	0.642821676383847	0.168831423161242	0.247627101515919	-0.905309288667738	0.365301556877748	-0.014782764503279	0.0721807532620423	-0.136862757349765	-0.120696641734108	0.915507297082168	0.58039430716427	0.280852283188569	0.334372407171486	-0.802989025773604	0.42198107760351	0.128683733750205	-0.111261159564764	-0.015467006328699	0.0407721241827912	0.353736849369944	0.393296169237167	0.903449834607988	0.745150246910165	0.139760037103437	0.888849589091162	-0.126895756027206	0.00524210569341479	-0.163138350805535	-0.0754013320089423	0.360520268616974	0.968017063707934	0.197734543404376	0.547362634025972	-1.39012189702155	0.164491865046438	-0.11787293124177	-0.0332283034097798	-0.202451675347544	-0.076882734932091	0.395946527011853	0.799323601374996	0.108635998660191	0.539497173797524	-1.67100198456585	0.0947212858187646	-0.140372186924591	-0.00134461235632784	-0.150153384788476	-0.179878921014757	0.311343029017591	0.991794301361129	0.23630220394984	0.148390543237348	-1.83773582990104	0.0661013414404891	0.0712962439564279	0.092167021788023	-0.0420111705311233	-0.115155625481864	0.608432723805324	0.483679069165073	0.743728151912417	0.361009168625887	-0.01374194478473	0.989035859501905	-0.100409187743111	0.0512875633108517	-0.185170949107989	-0.10870610800554	0.470037740580643	0.697149622811719	0.146247286652751	0.388704188523013	-1.33246608720307	0.182707078157401	-0.434176767295764	-0.326498850031794	-0.106123400521591	-0.1531721111015	0.00103729985596938	0.0102263308676189	0.403934596656032	0.219499101389514	-4.01522042652905	5.93902620214678e-05	0.419241179291921	0.278681717292251	0.0938698300810332	0.112704376507894	0.00160252931321923	0.0296428415195536	0.460642551243919	0.367590645305304	3.53362650290906	0.000409899878087269	-0.389642336878385	-0.249443145268036	-0.0171286876972048	-0.0918129854796515	0.00358734302382271	0.0525409261380497	0.893134853989566	0.463441687204721	-2.89762755775503	0.00375996803689494	0.47385509878265	0.26586483655277	0.132031692212418	0.127118985866089	0.000295356989607403	0.038363903478594	0.298341281705193	0.309095751117785	3.93727671999757	8.24115533889234e-05	-0.209922718477032	0.0332735088138832	0.255652603534199	0.00970976213743615	0.127621763335445	0.799056285974032	0.0414570378217228	0.938323559772736	0.427703382093321	0.66886708723583	0.402069305730033	0.162013049503147	0.0439490576336382	0.0589519820033914	0.00258027545473149	0.212234270339712	0.730222522035536	0.638221606689288	2.57335404777316	0.0100718117383493	0.461047970172725	0.243734245879429	0.134436237983072	0.0835877286890862	0.000450500168030627	0.0583713010030603	0.289549798076662	0.504603288038237	3.6208149778911	0.000293676482452877	0.184887458901428	-0.0391146853807642	-0.229315539298458	-0.0767857343604845	0.180759185200239	0.764718808120912	0.0683427504010526	0.540010499291298	-0.70283159624902	0.482160704058183	0.389259257574569	0.1814103864104	0.0634536968421418	-0.0533153884807919	0.0036232550412886	0.161756393150224	0.618394477357151	0.670717780349535	2.22282423531293	0.026227654212812	-0.466067959917423	-0.171475600951977	-0.154237143314931	-0.177925164459203	0.000382544239104833	0.186377341999105	0.223651650470921	0.152922251095145	-3.81754058819961	0.000134788617890242	-0.475776119401801	-0.341381167228281	-0.108584916076845	-0.291680112696418	0.000276835315801188	0.00709140819966157	0.393056396736395	0.017488747965129	-4.86262676159828	1.15838148036925e-06	0.164842969641642	0.0392953220926838	-0.12635131836361	-0.0866764329696977	0.233587263549453	0.763663710060335	0.319793338496539	0.488929463241549	-0.0968793288975217	0.92282222472764	0.0634117806192532	0.00149360575077185	-0.20669218640302	-0.0359071822066232	0.64872434432783	0.990885083434902	0.101276575527813	0.774701960802787	-0.734655170250353	0.462549529013707	0.262302203928219	-0.0409095638398245	0.136052079557258	0.201348693609433	0.0553502886625751	0.75425412167193	0.283738579475162	0.104983043215038	2.16670290887948	0.0302575146580476	-0.404714707453949	-0.0947971247247506	-0.112431315356788	0.138359759495511	0.00240158136826829	0.467402952542434	0.376408998864795	0.267904096145806	-1.80045269628513	0.0717891864568549	0.298956969469599	0.112620561914599	-0.0129593435126595	-0.0506873395189677	0.0280946683241678	0.387504612401708	0.919045895021086	0.686081807921537	1.29228063768532	0.196259974806211	0.392205495278564	0.211696296978282	-0.115258204378363	0.218821756741134	0.0033550393264869	0.101459888392256	0.364449148726791	0.077528248556175	2.75354768035804	0.00589531821999802	0.42447130296253	0.221851117277887	0.0795307959769884	0.23150826853619	0.00137920458630287	0.0857325303308447	0.53216981377981	0.061436141312168	3.75714364911466	0.000171863850080656	0.308007893590484	0.161128984593184	0.0764349101883467	-0.0826324182088286	0.0234623967048471	0.214772926544223	0.548301824003526	0.509502895455266	1.74229766796256	0.0814563712902591	0.0707686407108586	0.0387926549450539	-0.132487417672085	0.167817609520492	0.611094922783714	0.766600840842327	0.296661846975612	0.178018364049699	0.557640827218025	0.577089671524096	0.218216794825507	0.0427065356438209	-0.218299722313166	-0.135978160903174	0.112919029259463	0.743821087343845	0.0831053418927917	0.276307914621613	-0.457038647168012	0.647643267378736	0.301281028467267	0.068790372601033	-0.200462258052812	0.024075439061419	0.0268377590488766	0.598346559168424	0.112227810261075	0.847835813142999	0.681944511616045	0.495274038163112	-0.386267818451927	-0.0919724992283347	0.115648755275031	-0.0925903180105392	0.00391477753722323	0.480832744616265	0.362815244383598	0.459648546973832	-1.73722010824729	0.0823483269159361	0.343403205795572	-0.136061285481134	0.0482215819098724	-0.182755708789415	0.0110135376295001	0.295764193019174	0.705141159822063	0.1419012278683	0.215444470977601	0.829420801138489	0.167358031973355	0.205882921198889	0.0409686954688999	-0.0238246348005765	0.22643164531118	0.111421421734289	0.747888438715281	0.849402361382605	1.47738941955966	0.139571280678023	-0.325614577098953	-0.14652587347671	-0.0933039993560937	0.125344703091635	0.0162763012331161	0.259817303941365	0.46336183981357	0.31595222581052	-1.64957275517644	0.0990303511921397	-0.26550282689894	-0.111546968770657	-0.184579831261549	-0.0204387845524903	0.0523349433478566	0.392074294315271	0.144258750985694	0.870605145215011	-2.22785783034199	0.0258899970097264	-0.412148354418966	-0.229434360445728	0.0784990317719505	-0.271682938019348	0.0019568567082105	0.075292469760175	0.537519962591549	0.0273366024905561	-3.28209980884801	0.00103037127088672	0.345815676676594	0.0803686767665685	-0.0683852044301971	0.151405197113679	0.0104277272085233	0.538085317485101	0.591317126585664	0.22492708231914	1.95045015648596	0.0511224887000968	0.2745160820454	0.0148706929993559	-0.223604326404924	-0.11965214701702	0.0445534991105884	0.90943811162156	0.0757095388366522	0.338602882208966	-0.303422407955812	0.761567971012481	0.252819004687423	-0.149891894881751	0.0364347193763382	-0.230576024734178	0.0651174210660602	0.248909561782404	0.775009963760687	0.0625183345930327	-0.443971118152826	0.657063465343537	-0.261584779582226	-0.073501343627893	-0.0315034668251532	-0.0275993159261216	0.0560451039201659	0.573468893287276	0.80481397617526	0.825890063844215	-1.48289140095366	0.138103266463389	0.332589865722011	0.152200652169741	0.0215839922725752	-0.118144689214055	0.0140010836680913	0.241610876046607	0.865569809217513	0.344767332041596	1.44588243150173	0.148210180346591	0.430063847122362	0.150199399476758	0.0242824744927663	0.132064927548251	0.00117160380671098	0.247928871285648	0.848949366504412	0.29049363146886	2.8666952176136	0.00414782255195795
Trac	2	blue	0.0206452046773963	0.203888981854331	0.184063858242758	-0.134121580889417	0.882203459429866	0.115006031458669	0.145403391838946	0.282979578103507	1.06190397796421	0.288279279011098	-0.148688109275239	0.117980136997235	0.094661026453975	0.189335481142964	0.3473372265209	0.424499678338953	0.513179176523301	0.183295185064695	0.927924925572141	0.353446513882278	0.123353555702885	-0.334647992382212	-0.234239664878709	0.0418145661263765	0.442271410471996	0.0214944432755228	0.105237467319703	0.773100800372645	-1.45345042686416	0.146098734143325	-0.204489049282551	-0.216531662884353	-0.123047669832609	-0.145746889302916	0.138009557463678	0.0937127923604254	0.332711121968154	0.242936822291235	-2.6668947435205	0.00765556439444913	-0.0690490485642165	0.112882157313858	0.156216166690193	0.126204663311021	0.61980625570742	0.386395960836696	0.217694210209067	0.312616943858532	1.31365696149733	0.188961670528551	0.0762353516922309	-0.297299983913501	-0.258831139175064	-0.198737799155935	0.583758383636332	0.0199742206643567	0.0389064757158278	0.109663632437303	-2.750351118935	0.00595314370829866	0.0149353783388435	-0.283759143309342	-0.18402881375038	-0.193542560300724	0.914638235982355	0.0266811826089196	0.145481380313333	0.119454421632957	-2.58362460746201	0.00977681430189229	0.124839416303455	-0.31313545599426	-0.162835603451298	0.104135019817363	0.36841907383426	0.0140020194326146	0.198579194234225	0.405353402968143	-1.02072614353529	0.307384204613003	-0.110507324108503	-0.225198761200307	-0.230432882257988	-0.129504041428676	0.426323172892947	0.0809913352642124	0.066971093970678	0.300031490192301	-2.72479457752789	0.00643415050870704	-0.086527162367093	-0.248730360789893	-0.311233367752594	-0.147297554203725	0.533854585243548	0.0532418698297217	0.0123039126739742	0.237905663599979	-3.14936281965203	0.00163626909447259	-0.0406277592170515	-0.265875740399446	-0.245248460515329	-0.163155461804691	0.770526325056586	0.038355667354546	0.0507886503225278	0.190552541550504	-2.83695657587056	0.00455458060329313	0.0247583936428891	-0.301287128145573	-0.234949390731639	-0.13733195516897	0.85895358485461	0.0193193950771446	0.0638038078202568	0.275316494452808	-2.57817426665994	0.00993238933144624	-0.0806222679183511	-0.238084487389248	-0.242695167886353	-0.197859749081477	0.562230060378792	0.0669753949228911	0.0552990665300651	0.114128026704168	-2.97843141988276	0.00289727858540037	-0.301139744085864	-0.523952651361926	-0.234265827537152	-0.408859099037334	0.0269127998047578	1.46742842542405e-05	0.062432929852351	0.000653441790820321	-6.03156489094932	1.62379496088634e-09	0.332442329897954	0.558373102911782	0.227064231315514	0.370235743977275	0.0140462258990452	2.92523451576594e-06	0.0711748717807919	0.00221432993570241	6.13192192137456	8.68237157581397e-10	-0.282541419925712	-0.492106196841486	-0.190100011632513	-0.205122385773162	0.0384476337666639	5.62319363997902e-05	0.13243116854948	0.0984933330621552	-4.70657820579306	2.51909371639494e-06	0.360098160257595	0.434952092331786	0.242967304135142	0.361393163717334	0.00748117268275337	0.0004601732282624	0.0530485630741836	0.00286986955466887	5.63898146306022	1.71058947657869e-08	-0.288780258694025	-0.0418766119023796	0.299308452542188	-0.046977374638424	0.0341930731594886	0.748633975035473	0.0162773664932942	0.707987031512235	-0.20507968303173	0.837509869664847	0.310396389741419	0.450507610922567	0.218787554523755	0.32316392679144	0.0223533650449301	0.000269232432278778	0.0824022204924665	0.00812915182925277	5.2375203636999	1.62748348230666e-07	0.291443376633191	0.378219037472308	0.260645674332215	0.241195367150289	0.032499902611829	0.00265253942536463	0.0375096890840961	0.0510630356409365	4.64521922858289	3.39715509277355e-06	0.258422964366032	0.109434058542619	-0.21479795756502	0.0834734313266002	0.0591917480374401	0.401160246181733	0.0882926489834706	0.505188217556661	0.8509852552222	0.39477754351895	0.293410488312285	0.0390137541677362	0.227019589091258	-0.00407554768233222	0.0312945097450016	0.765308532274551	0.0712319658406693	0.974091331352767	2.1331698133797	0.0329107984521433	-0.378881021695531	-0.173325563927769	-0.22517557298924	-0.266478049130191	0.00472491072440838	0.181599484354551	0.0736225000475388	0.0305575685041004	-4.10442938524269	4.05314047594059e-05	-0.35733903860928	-0.649275339360541	-0.229430600935831	-0.586902378203497	0.0079859815777323	1.51220527601699e-08	0.0682004678347475	2.22910389047409e-07	-7.93199538143706	2.15652458904204e-15	0.167808056913205	0.186039447189096	-0.144846400251609	0.112638844791867	0.225167467982768	0.151138734365098	0.253467628770832	0.367871045362448	1.21190993392071	0.225546859096418	-0.0697440125557898	-0.423217830039645	-0.267923718263011	-0.130789646631976	0.61627928521572	0.000678148206886296	0.0323187373527147	0.295218147725377	-3.59367315006563	0.000326048802263071	0.277480208786143	0.197759712931291	0.293816754609855	0.277130375767846	0.0422118642525138	0.126579321220482	0.0184491904431882	0.0242767058183062	4.1272196816139	3.67175595833711e-05	-0.243746867295539	-0.00230346380952598	-0.198934220161698	0.229184095300836	0.0757080174243986	0.985943233621554	0.115048117713609	0.0641627489121546	-0.766217628028239	0.443546821126797	0.238433133316427	0.327561478351345	0.0418581087348908	0.164113963938606	0.0825179956599634	0.00996816917266777	0.742602488389051	0.187925178254815	3.01004817581176	0.00261206255273511	0.385792166552762	0.330623363469551	-0.0343251618967188	0.403367161022393	0.00396298780412216	0.0092556673571968	0.787723101146542	0.000784342621305164	4.36171587038944	1.29046385717528e-05	0.413984333140805	0.576132778537676	0.236450759188617	0.563997770685633	0.00185901064811493	1.18326841685175e-06	0.0599591368571404	8.1645460747692e-07	7.61342005713434	2.66936458905226e-14	0.204063777900141	0.485828329252177	0.0173203748239701	0.106588802329195	0.138848496785643	7.21621905774991e-05	0.891946046105192	0.394315774798195	3.28016775719849	0.00103745378158572	0.149904065446112	-0.0301989475841877	-0.082516663584412	0.207975337768747	0.27928914039781	0.817287987666974	0.516836533686814	0.0937980450317895	0.947182266940146	0.343545909910369	0.0297667696408709	0.23726668005724	-0.218044149105593	0.141869076543148	0.83080502271946	0.0655977051700842	0.0834755923727571	0.255836483770626	0.735182067185064	0.462228618948374	0.20817446423964	-0.240833186937686	-0.15144135738379	0.0848019201238644	0.130897439266068	0.0615287486548869	0.232260190135583	0.49841111632629	-0.442574483525634	0.658073544498581	-0.290283772892567	-0.379611695789918	-0.0447501422117946	-0.132628838985608	0.0332283892333324	0.00254997211209252	0.725497421350231	0.288420442879061	-3.32228721880062	0.000892827384271068	0.267884296979788	-0.158323118536318	0.269276211841379	-0.292299939661068	0.0501789851056631	0.222971181505378	0.0314235422973225	0.0172399419230588	0.259437948194907	0.795297353320832	0.0188304343786026	0.0387320088314371	0.0763603586468373	-0.0170840549290967	0.892494090145107	0.766955423630685	0.548693182309639	0.891703038036946	0.449604210723441	0.652995851395512	-0.214604533822518	-0.312779318364364	-0.094304729602239	0.0225953281664421	0.119154485697525	0.0141171848839308	0.458558427882241	0.857089021056148	-2.31087201728102	0.0208399251117819	-0.270183848995861	-0.524048654792191	-0.267088417258533	-0.218719459635105	0.0481663191031575	1.4611958008247e-05	0.0328821842421858	0.0776704532614076	-5.20071382974442	1.98524571849731e-07	-0.412117452653995	-0.449400933400385	0.0241214463173105	-0.516086177366209	0.00195854211732186	0.000279936058773164	0.849939407004548	9.19585334211151e-06	-5.62742473532326	1.82919933279043e-08	0.315167320810217	0.179219397203683	0.224359595521119	0.328199081884057	0.020270157153786	0.16696895299919	0.074700534836115	0.00713838030104647	4.13403584350957	3.56447846310627e-05	0.272336948397957	-0.0114210893660413	-0.0433587774557637	-0.0851327599388059	0.0463419909996977	0.930386170437336	0.733710633720389	0.496730755945852	0.451307942944658	0.651767620937808	0.160675148117197	-0.261991730657572	0.0710916480706124	-0.335368114304752	0.245784815767584	0.0413835088159754	0.576686652200207	0.00591070160397406	-1.56092758451156	0.118540837986824	-0.230056994123608	-0.296773490784771	0.115667786327607	-0.152370178114934	0.0942210133742739	0.0202052354716803	0.362735740775602	0.22195116065095	-2.17656129492159	0.0295133156754065	0.216816975525091	-0.0599495555138105	0.0580887757190744	-0.113290528255264	0.11530506888269	0.646271736482652	0.648435664564186	0.365088377477758	0.33767262944841	0.735609902986011	0.342839563885986	0.162876716259374	0.206805995173831	0.2836351281404	0.0111544238867386	0.209774656898885	0.101084537465263	0.0210073713416294	3.91208309727886	9.15034133318599e-05
Dad1	2	blue	0.299438150665704	0.120286622481214	-0.0290562261587323	-0.12615861528752	0.0278304679379237	0.355803146201275	0.819711157300407	0.31279496128143	0.956215969274162	0.338963133542743	-0.266174254692703	0.192537625338277	0.0927785479428481	0.100958539413519	0.0884113222453762	0.18982948638564	0.521630099661841	0.480861112108258	0.47557810482231	0.63437497713418	-0.0921682652879699	-0.105265636039565	-0.0134261297975559	-0.114541602097842	0.566552603147178	0.481313025199192	0.927047014881812	0.428326936954648	-1.08755695889462	0.276790740482799	-0.121306253991106	0.0471984555341758	-0.0176332282367261	0.0107887636178711	0.382232475828192	0.717944752581216	0.890006297401057	0.931485387207314	-0.284409085194264	0.776096897382131	-0.266619118718286	-0.0638840533518459	0.0093050553888748	0.000791197581194796	0.0513151786809394	0.624750842147673	0.941826144473419	0.994969446219714	-1.1909971881796	0.233654688728231	-0.0451508507884978	-0.194422140962369	-0.0744367168466366	-0.0101366187178706	0.745793031247575	0.133241986451753	0.558837593075177	0.935617797377282	-1.25337307845494	0.21006996427498	-0.123180237744721	-0.293968574355913	-0.155721912472781	0.00634692514851906	0.374867889475521	0.0214746162290747	0.219171523825673	0.9596618219422	-2.20244600713987	0.0276338190821918	-0.0863249226662349	-0.0135384793297053	0.00049777615412146	0.104738989406863	0.534814686989198	0.917521628651793	0.996885288641791	0.402620033325763	0.0584336406366844	0.953403219188659	-0.214143017005011	-0.241711313772962	-0.0781124763785419	-0.0388362552769327	0.119969660042982	0.0605588058647049	0.53953118637015	0.756868375189237	-2.19487165524425	0.028172805597669	-0.174871159634482	-0.233263466822136	-0.107016197586984	-0.0194233539665515	0.205965060499877	0.0704193979359944	0.399968890608021	0.8769823961851	-2.05036626719071	0.0403287023960386	-0.154073363776665	-0.27889592259973	-0.0994719792131156	0.048253822525705	0.26597952624615	0.0295125539894008	0.434194511485942	0.700422600072552	-1.85999899657458	0.062885667927056	-0.128869669318047	-0.225097764584424	-0.124028217983558	0.111243949078771	0.353035952179772	0.0837751672662135	0.332806639608827	0.377659101312469	-1.38285657914267	0.166708846407193	-0.154172738954468	-0.230204829095715	-0.113971276221326	-0.0706568110203594	0.26566755507754	0.0768107547308821	0.373784461524178	0.575956937388655	-2.18082923864798	0.0291960490894665	-0.937022627747703	-0.819969069446236	-0.876095779560962	-0.905863063217381	2.05726318635399e-25	6.34015206621331e-16	2.60605510268034e-21	1.45184394523135e-25	-21.9841903852134	4.0800860612604e-107	0.960717757512066	0.801719560819683	0.884239423388146	0.924173821785904	1.28967798568912e-30	8.3043577179692e-15	3.59045483739445e-22	1.90683837983612e-28	23.2463531948843	1.54863824562879e-119	-0.917250660849123	-0.628763318030559	-0.793259711317665	-0.646739212711645	1.94709722589012e-22	5.75970502435936e-08	5.51800931228494e-15	4.45395908656457e-09	-15.8367171081686	1.73653219030975e-56	0.950988317368042	0.819903621073581	0.916983646057962	0.88888176916834	3.60778214984759e-28	6.40219190563632e-16	1.97515058699259e-26	2.24006859936852e-23	22.9295415251108	2.35802174147229e-116	-0.697279122596464	0.138157967545389	0.672467757221999	-0.342775774709495	4.68811075277773e-09	0.28831411848657	1.16255471892218e-09	0.00484118340776596	-0.793267655114033	0.427621897445373	0.941451495965286	0.49316838735791	0.835177372140853	0.790590334544614	3.26383378014189e-26	5.38821436486689e-05	9.56884639297089e-18	2.90477429623724e-15	17.423105706185	5.510327252478e-68	0.860025350436859	0.725838103802418	0.885619268386061	0.316227379148995	8.11569633263597e-17	3.63381872088359e-11	2.5287865374494e-22	0.00968983758869096	15.0229013311423	5.1981746390012e-51	0.714440301764294	-0.136049944117143	-0.709589971306539	0.353169906818902	1.30549716833521e-09	0.29580483028818	5.24248967638995e-11	0.00362926142225154	0.692158806504299	0.488837604807592	0.938304395530127	0.235279314619926	0.840126594393433	0.54447412613603	1.22462248955812e-25	0.0679571534571527	4.01980384492409e-18	2.29154513066982e-06	14.3870981813453	6.23578800322234e-47	-0.802629985771913	-0.527011673778948	-0.896069933281536	-0.319162550106368	2.90990820875995e-13	1.28049983673955e-05	1.52217019586186e-23	0.00900019184771016	-13.2772027163049	3.13902901573546e-40	-0.888499351640914	-0.803539652709701	-0.87665476496967	-0.565976468430495	3.15735263969244e-19	6.50367182567849e-15	2.28482510913354e-21	7.32646205459729e-07	-17.2834342646809	6.27009381670464e-67	0.706177739385844	-0.0107454778027997	-0.538901191530067	0.496777008698744	2.4435296218932e-09	0.934494847511347	4.34868800410937e-06	2.20870964310804e-05	2.93748733383512	0.00330883687968953	0.0544061583941739	-0.191594500478969	0.0526780349875103	0.0129842733519583	0.69599186685016	0.139090787790761	0.679309478592109	0.917587098531367	-0.289156171850035	0.772461869643764	0.630662559615622	0.207705656253633	0.336743386983864	0.353548043351624	3.19946009946106e-07	0.108220327709692	0.00651223820695429	0.00359077143332555	6.3442203103587	2.23554722902177e-10	-0.917436664323084	-0.410876698229427	-0.844583189465364	-0.354529511676684	1.84072503631943e-22	0.00100465598916811	1.79451454475834e-18	0.00349255517726592	-13.6994305216667	1.02323664384142e-42	0.879953117114523	0.296652145640211	0.0393689850452017	0.687031755252055	1.93206659060856e-18	0.0202588001890937	0.757424832562557	1.89255679276739e-10	9.65859482370425	4.52021351755939e-22	0.843332564797301	0.281625709124736	0.384338459899555	0.434008798872579	1.2240129073724e-15	0.0278937920090313	0.0017156945524205	0.000271874582075955	9.01019337501232	2.05693474678081e-19	0.893770241217938	0.513594735811444	0.731815676393715	0.220893334036321	9.58367246128161e-20	2.30537534669646e-05	6.43982825500325e-12	0.0746928176825773	11.9433341418568	7.03456964303903e-33	0.868308432155716	0.406273617512762	0.0850142129438611	0.522536856297218	1.84824299409937e-17	0.00115889903513815	0.504184688733098	6.77974060341417e-06	9.09217731174765	9.7075218515157e-20	0.0983886513985963	0.0484606998047797	0.206180869787108	0.029317694065268	0.479064105087113	0.71072836111675	0.102142858103411	0.815235364107571	1.48300377541545	0.138073407694057	0.455538735623357	0.0446036349849082	-0.424642630784302	0.510579822106147	0.000537512426529516	0.73285626136747	0.000470047655024839	1.18707133757251e-05	2.41339275144569	0.015804778484422	0.735687559608796	0.0186825555482197	0.348973239140829	0.518828032332386	2.34367593071862e-10	0.886361915221457	0.00471038827479914	8.08452569824275e-06	7.19772033153237	6.12275629142899e-13	-0.876801212022591	-0.464848143638032	-0.294750511137414	-0.509961552672449	3.64086411490015e-18	0.000160486890644558	0.0180633457067816	1.2212583202549e-05	-10.2901677457711	7.80402988346817e-25	0.938864816812706	0.202571282638655	0.821957043812354	0.379876313377951	9.72702029494009e-26	0.117422996651867	8.48972496326538e-17	0.00165520151212034	13.1983733807105	8.96500213563683e-40	-0.0905606514273093	0.332621028058031	0.0128283529843174	0.485491478766152	0.51488454834363	0.00881504952109385	0.919861459738125	3.59856678327097e-05	3.17163194707854	0.00151584988183369	-0.850343141686154	-0.321970211267318	-0.00841400208111517	-0.414186081849513	4.07660250434279e-16	0.011392625998158	0.947388579275589	0.000545747713663404	-7.61147852525177	2.70977930925881e-14	-0.67701301790592	-0.364748615412121	-0.118579961580252	-0.525060146208091	1.90090778111487e-08	0.00385080445709402	0.350695541148443	6.00744856325581e-06	-7.24016602519511	4.4813581284357e-13	-0.82825981235858	-0.208679502553464	-0.0919045589004161	-0.364686503366958	1.09579894641797e-14	0.106539372207188	0.47012464487357	0.00260785266919727	-6.96918309391462	3.18786598943098e-12	0.805663789841756	0.144481956403812	0.186528457739725	0.410397931486829	2.02490490751641e-13	0.266595743080463	0.139996625065024	0.00062050419161883	7.06478091654144	1.60869593886768e-12	0.854653734446936	0.0270677080820242	-0.0672800076871973	0.367155245231826	2.01592322189248e-16	0.835955247110273	0.597339060483856	0.00242566725040152	5.96969255036776	2.37701083661404e-09	0.852435624536977	0.0841188996978411	0.189973636095003	0.250616362610907	2.90437887454089e-16	0.519224163683646	0.132693480501112	0.0423940518485553	6.66624411016697	2.62432627171678e-11	-0.774106807695042	-0.102368871261599	0.229261042336392	-0.514360336449476	6.64932608207064e-12	0.432423328162834	0.068410223111555	9.96675509986924e-06	-5.46566921817475	4.61163610746984e-08	0.868940976020134	0.0896757220439227	0.215579460119422	0.36195648440175	1.64404313542966e-17	0.491901964545856	0.0871134543193729	0.0028234533669003	7.51497978240187	5.69197297630295e-14	0.938794328076349	0.331239390313984	0.869612386616572	0.901959983701353	1.00141088633389e-25	0.00911779461207312	1.14585896232178e-20	5.00982561233746e-25	18.7242395586822	3.14125134982423e-78
Abhd4	2	blue	0.352949293259338	0.103840403690663	0.0665041799150645	-0.00387212657947575	0.00885018268112759	0.425800983647345	0.601582525358676	0.975384088685165	1.97673390540921	0.0480717161678659	-0.395693452423335	0.0663883175916671	0.0408318703513858	-0.00272425367587228	0.00949164742941412	0.6539203002683	0.778296520450392	0.984862827321096	-0.966061195608387	0.334013560327058	-0.0109218770019553	0.155905105222064	0.0912717543169653	0.28052779703916	0.945966061356607	0.295345843905264	0.532816190789602	0.048463626244387	1.80539745942437	0.0710125084445983	-0.179087660237067	-0.00167350410309806	-0.0773667549380084	-0.343252378485633	0.195068124881347	0.989787286437285	0.543421486064807	0.00477863321405756	-2.39547779864109	0.016598719431047	-0.329744847229383	-0.0856495944197174	-0.119751793896931	0.0270056169185058	0.0148938389377216	0.511622530110258	0.34592126277072	0.829578651502692	-1.93049179028353	0.0535459314649541	0.00759845083382392	-0.0269166716814558	-0.0630450833947738	-0.0583039726795004	0.956511938744334	0.836858036284146	0.620661579638303	0.641924650236487	-0.558022354431112	0.576829119439699	-0.0666062789889634	-0.102271196218266	-0.136075797209385	0.00122579673156856	0.6322705198086	0.432864942014008	0.283653859115384	0.992206269744334	-1.16883812642028	0.242468856084227	0.0343940635343951	0.07638018131264	4.24985857323717e-05	0.152728634491923	0.804983436594895	0.558505559959766	0.999734074940731	0.220852756520108	1.03387413493058	0.301195008192504	-0.046097176971745	-0.0487989498411565	0.0206303012930118	0.0613845843439703	0.740649394028603	0.708798801465761	0.871458052107743	0.6243995838169	-0.0268079732421394	0.978612893777133	-0.064897185442068	-0.0857018901387713	0.0153437543102036	0.0572427611676076	0.641052174441539	0.511363826321632	0.904215583494722	0.648007718830518	-0.274638423576532	0.783594043262713	-0.0368491138033942	-0.119353515122678	0.0369615780016205	0.0748561484738195	0.791365116405759	0.359574254892004	0.771843896416692	0.550271144198088	-0.147932880016044	0.882395739180927	-0.116319040641696	-0.184077695452902	-0.0862627792129867	-0.0309644618765146	0.402247000301127	0.15915212879228	0.501435101667153	0.806566175209037	-1.59096224077804	0.11161807374324	-0.0337509962032766	-0.0631845780822924	0.00653386006115117	0.0345684972335192	0.808560263819643	0.631504891242575	0.959466630818317	0.784565625448693	-0.1998977838751	0.841560523676491	-0.886884943621936	-0.678688741179632	-0.731946430160351	-0.564574634234969	4.49508928304424e-19	1.84483024619895e-09	6.35699425962916e-12	7.911345370448e-07	-14.4793818551121	1.63561462912006e-47	0.906867491862984	0.703760794347244	0.7158762754405	0.590506909769606	3.69448168164156e-21	2.51347072435532e-10	2.95606488479847e-11	1.80057914495157e-07	15.0560010809996	3.15290308193049e-51	-0.893469416849806	-0.644822077794877	-0.699137644084109	-0.728500357820081	1.02756321059983e-19	2.03890889196656e-08	1.31547483880388e-10	4.12213410329251e-12	-15.2412772507859	1.88155872317061e-52	0.856480448661385	0.57563350594464	0.724808779077039	0.191378799255258	1.48557717327693e-16	1.21464790053234e-06	1.27489991487953e-11	0.123724051182884	11.5221770694489	1.02000760892176e-30	-0.754037781175486	-0.0570583824109527	0.51623856629116	-0.640657681378961	4.63595279280306e-11	0.662273065524782	1.26316363925296e-05	6.89240871477139e-09	-4.54926901646863	5.38325876381697e-06	0.891611452263528	0.360215940725856	0.712558532779597	0.637037402497123	1.57333985409038e-19	0.00435028440715856	4.00736198616118e-11	8.89771672622635e-09	13.1292999422171	2.237150712533e-39	0.754543957729587	0.516444763682053	0.729227679602091	-0.281190759206859	4.424476386272e-11	2.03890621855358e-05	8.30790055877431e-12	0.0221890738842407	8.23459329778367	1.80168656031197e-16	0.739429313263278	0.0403546234517795	-0.476487254354502	0.579170225558874	1.70277426853591e-10	0.757484998595275	6.88838423176959e-05	3.49363435384469e-07	4.18131964408463	2.89822092097526e-05	0.894607627251874	0.461780632515298	0.674763904423852	0.29691493622272	7.88448224182564e-20	0.000179613013536577	9.72260925798636e-10	0.0154809402400464	11.5776628617934	5.34843597301384e-31	-0.733566323171174	-0.246030010278593	-0.68641987014312	0.197028592162493	2.80235046876713e-10	0.0559667017125695	3.82672299559509e-10	0.112813903728997	-6.85401264574194	7.18067299376373e-12	-0.877234376728051	-0.543039089770732	-0.746020818038882	-0.409562531000282	3.34067804537241e-18	6.13398085311791e-06	1.50751778521008e-12	0.000638193303687774	-12.7887917656522	1.89395468656329e-37	0.730871077449911	0.235580508140438	-0.388189073851511	0.574206060215672	3.50833968288074e-10	0.0675952596809354	0.00152649620080619	4.63380349931558e-07	5.27963415184677	1.29442078532255e-07	0.139742330548296	0.0249386483140825	0.10717183354816	0.0401842695186243	0.313540890915437	0.848700171972877	0.399279918176192	0.748702681207501	1.18735163116755	0.235088950335714	0.684542639481222	0.411873941123681	0.334753581755487	0.643901840569377	1.14482395961885e-08	0.000973785210431729	0.00685654337445128	5.46689187890307e-09	9.1317106014799	6.74253525754343e-20	-0.855176695086564	-0.497323545026745	-0.670754982339126	0.168082478524816	1.84800794474029e-16	4.55338841793259e-05	1.32701408823882e-09	0.177324700932896	-9.21197149510868	3.20189129529738e-20	0.85010610052325	0.435499813642447	0.0395673808436822	0.54623217303902	4.23484478477014e-16	0.00045176415983104	0.756240139353687	2.09373692630884e-06	8.93059856994841	4.2370994736552e-19	0.84413526607905	0.102018274114565	0.428898518523776	0.658535969716659	1.0821985615112e-15	0.434009648533825	0.000406053544195406	1.85606511968321e-09	9.8136276995869	9.83672382659269e-23	0.798794776342236	0.152603617840498	0.625635282163291	0.425324343485451	4.56147828989589e-13	0.240352181317324	3.24741308153043e-08	0.00037087845553734	9.24705604277078	2.30760784704285e-20	0.823401166043264	0.360882228598243	-0.0212745928473718	0.31510873633622	2.12382245067611e-14	0.00427345060485895	0.867479309782159	0.00996452661524033	6.88113081365154	5.93792913457134e-12	0.0798888169987066	-0.107548380853731	0.226044951167455	0.202286664175165	0.565803337458113	0.409372110240147	0.0724876076445521	0.103339860230325	1.60004962166284	0.109587575683584	0.556884984525824	0.149667586587918	-0.338203424340638	0.377769510055499	1.22402657403604e-05	0.249626588200553	0.00626934254675669	0.00176521648752295	3.04830070313548	0.0023013951007833	0.785316260393774	0.32090630881067	0.394593901015771	0.525058809121207	2.05736231662849e-12	0.0116827393301186	0.00125296165635162	6.00783510776161e-06	9.07203494399193	1.1681462528013e-19	-0.890312009385614	-0.468865357026915	-0.377494377014247	-0.708834417979891	2.10977115921562e-19	0.000138261118290752	0.00210449461390146	2.74912336124147e-11	-12.1884869102787	3.58006795091368e-34	0.866828075454698	0.242653874074327	0.692875710113359	0.0449111955513946	2.42513864337146e-17	0.0595314689898685	2.24069927562917e-10	0.720291089665824	9.25072698450104	2.22970916046893e-20	-0.0349725044714403	0.127366239794243	0.00601686055807695	-0.0237093804927395	0.80176944946979	0.327988356603692	0.962364513308804	0.850122446329122	0.294517233746077	0.768362696456826	-0.785260591594154	-0.338995864682767	0.0574082377059122	-0.276676517243443	2.06973780796249e-12	0.00752873365370018	0.652287914311185	0.0245200606766868	-6.08370049434028	1.17439896201458e-09	-0.592484120066656	-0.204536874240697	-0.0327627938765736	-0.397402480484571	2.36089899479382e-06	0.113831717756837	0.797174527995778	0.000953051532492131	-5.06518194925608	4.08010457185478e-07	-0.875887810997609	-0.164637861750317	-0.173725322022522	-0.501272424779759	4.36060862195101e-18	0.204821597927163	0.1697910690533	1.80963722354719e-05	-8.4288036284354	3.49217038772628e-17	0.815185399319394	0.138978579914022	0.262315603573498	0.562339284041116	6.21885200235798e-14	0.285432129305033	0.0362612490456399	8.93558883685711e-07	8.25828170407564	1.47784440591946e-16	0.851048705649494	0.271122315691683	0.104676495068822	0.416342025729068	3.63831215802378e-16	0.034559059081906	0.410410120615333	0.000506954217751898	7.79742185016175	6.31847423290628e-15	0.793851046475573	0.229861433247586	0.092244360260632	-0.0320498851648031	8.02905761017944e-13	0.0747360218707833	0.468477679947561	0.798363798717916	5.03516113353193	4.77447041343135e-07	-0.780801114954606	-0.163360719415987	0.288281066660043	-0.662694903297656	3.32733987479096e-12	0.208405102231326	0.0208841078259357	1.35061848556713e-09	-6.4319384675489	1.25986745914675e-10	0.82537179346411	0.347068301684773	0.114232425914113	0.142003951147067	1.62787781360167e-14	0.00613723247474468	0.368761903836011	0.255380166753219	6.64518066852472	3.02845366494099e-11	0.918852387435509	0.304062656124063	0.758857390231186	0.558042857111733	1.19504334015306e-22	0.0172009786937857	3.72914147727262e-13	1.12633338593009e-06	13.3398849676429	1.35668719218938e-40
