## Supplemental File 3 for "A leaky gut dysregulates gene networks in the brain associated with immune activation, oxidative stress, and myelination in a mouse model of colitis" (part 148 of 192)

Gene	ModuleLabel	ModuleColors	GS.cortexsex	GS.midbrainsex	GS.hippocampussex	GS.striatumsex	p.GS.cortexsex	p.GS.midbrainsex	p.GS.hippocampussex	p.GS.striatumsex	Z.GS.metasex	p.GS.metasex	GS.cortexsac_day_weight	GS.midbrainsac_day_weight	GS.hippocampussac_day_weight	GS.striatumsac_day_weight	p.GS.cortexsac_day_weight	p.GS.midbrainsac_day_weight	p.GS.hippocampussac_day_weight	p.GS.striatumsac_day_weight	Z.GS.metasac_day_weight	p.GS.metasac_day_weight	GS.cortexsac_day_DAI	GS.midbrainsac_day_DAI	GS.hippocampussac_day_DAI	GS.striatumsac_day_DAI	p.GS.cortexsac_day_DAI	p.GS.midbrainsac_day_DAI	p.GS.hippocampussac_day_DAI	p.GS.striatumsac_day_DAI	Z.GS.metasac_day_DAI	p.GS.metasac_day_DAI	GS.cortexspleen_weight	GS.midbrainspleen_weight	GS.hippocampusspleen_weight	GS.striatumspleen_weight	p.GS.cortexspleen_weight	p.GS.midbrainspleen_weight	p.GS.hippocampusspleen_weight	p.GS.striatumspleen_weight	Z.GS.metaspleen_weight	p.GS.metaspleen_weight	GS.cortexcolon_length	GS.midbraincolon_length	GS.hippocampuscolon_length	GS.striatumcolon_length	p.GS.cortexcolon_length	p.GS.midbraincolon_length	p.GS.hippocampuscolon_length	p.GS.striatumcolon_length	Z.GS.metacolon_length	p.GS.metacolon_length	GS.cortexcirculating_LBP	GS.midbraincirculating_LBP	GS.hippocampuscirculating_LBP	GS.striatumcirculating_LBP	p.GS.cortexcirculating_LBP	p.GS.midbraincirculating_LBP	p.GS.hippocampuscirculating_LBP	p.GS.striatumcirculating_LBP	Z.GS.metacirculating_LBP	p.GS.metacirculating_LBP	GS.cortexcirculating_IL10	GS.midbraincirculating_IL10	GS.hippocampuscirculating_IL10	GS.striatumcirculating_IL10	p.GS.cortexcirculating_IL10	p.GS.midbraincirculating_IL10	p.GS.hippocampuscirculating_IL10	p.GS.striatumcirculating_IL10	Z.GS.metacirculating_IL10	p.GS.metacirculating_IL10	GS.cortexcirculating_IL5	GS.midbraincirculating_IL5	GS.hippocampuscirculating_IL5	GS.striatumcirculating_IL5	p.GS.cortexcirculating_IL5	p.GS.midbraincirculating_IL5	p.GS.hippocampuscirculating_IL5	p.GS.striatumcirculating_IL5	Z.GS.metacirculating_IL5	p.GS.metacirculating_IL5	GS.cortexcirculating_IL6	GS.midbraincirculating_IL6	GS.hippocampuscirculating_IL6	GS.striatumcirculating_IL6	p.GS.cortexcirculating_IL6	p.GS.midbraincirculating_IL6	p.GS.hippocampuscirculating_IL6	p.GS.striatumcirculating_IL6	Z.GS.metacirculating_IL6	p.GS.metacirculating_IL6	GS.cortexcirculating_KCGRO	GS.midbraincirculating_KCGRO	GS.hippocampuscirculating_KCGRO	GS.striatumcirculating_KCGRO	p.GS.cortexcirculating_KCGRO	p.GS.midbraincirculating_KCGRO	p.GS.hippocampuscirculating_KCGRO	p.GS.striatumcirculating_KCGRO	Z.GS.metacirculating_KCGRO	p.GS.metacirculating_KCGRO	GS.cortexcirculating_TNF	GS.midbraincirculating_TNF	GS.hippocampuscirculating_TNF	GS.striatumcirculating_TNF	p.GS.cortexcirculating_TNF	p.GS.midbraincirculating_TNF	p.GS.hippocampuscirculating_TNF	p.GS.striatumcirculating_TNF	Z.GS.metacirculating_TNF	p.GS.metacirculating_TNF	GS.cortexcirculating_CRP	GS.midbraincirculating_CRP	GS.hippocampuscirculating_CRP	GS.striatumcirculating_CRP	p.GS.cortexcirculating_CRP	p.GS.midbraincirculating_CRP	p.GS.hippocampuscirculating_CRP	p.GS.striatumcirculating_CRP	Z.GS.metacirculating_CRP	p.GS.metacirculating_CRP	GS.cortexcirculating_LCN2	GS.midbraincirculating_LCN2	GS.hippocampuscirculating_LCN2	GS.striatumcirculating_LCN2	p.GS.cortexcirculating_LCN2	p.GS.midbraincirculating_LCN2	p.GS.hippocampuscirculating_LCN2	p.GS.striatumcirculating_LCN2	Z.GS.metacirculating_LCN2	p.GS.metacirculating_LCN2	kME.cortexME1	kME.midbrainME1	kME.hippocampusME1	kME.striatumME1	p.kME.cortexME1	p.kME.midbrainME1	p.kME.hippocampusME1	p.kME.striatumME1	Z.kME.metaME1	p.kME.metaME1	kME.cortexME2	kME.midbrainME2	kME.hippocampusME2	kME.striatumME2	p.kME.cortexME2	p.kME.midbrainME2	p.kME.hippocampusME2	p.kME.striatumME2	Z.kME.metaME2	p.kME.metaME2	kME.cortexME3	kME.midbrainME3	kME.hippocampusME3	kME.striatumME3	p.kME.cortexME3	p.kME.midbrainME3	p.kME.hippocampusME3	p.kME.striatumME3	Z.kME.metaME3	p.kME.metaME3	kME.cortexME4	kME.midbrainME4	kME.hippocampusME4	kME.striatumME4	p.kME.cortexME4	p.kME.midbrainME4	p.kME.hippocampusME4	p.kME.striatumME4	Z.kME.metaME4	p.kME.metaME4	kME.cortexME6	kME.midbrainME6	kME.hippocampusME6	kME.striatumME6	p.kME.cortexME6	p.kME.midbrainME6	p.kME.hippocampusME6	p.kME.striatumME6	Z.kME.metaME6	p.kME.metaME6	kME.cortexME7	kME.midbrainME7	kME.hippocampusME7	kME.striatumME7	p.kME.cortexME7	p.kME.midbrainME7	p.kME.hippocampusME7	p.kME.striatumME7	Z.kME.metaME7	p.kME.metaME7	kME.cortexME8	kME.midbrainME8	kME.hippocampusME8	kME.striatumME8	p.kME.cortexME8	p.kME.midbrainME8	p.kME.hippocampusME8	p.kME.striatumME8	Z.kME.metaME8	p.kME.metaME8	kME.cortexME9	kME.midbrainME9	kME.hippocampusME9	kME.striatumME9	p.kME.cortexME9	p.kME.midbrainME9	p.kME.hippocampusME9	p.kME.striatumME9	Z.kME.metaME9	p.kME.metaME9	kME.cortexME10	kME.midbrainME10	kME.hippocampusME10	kME.striatumME10	p.kME.cortexME10	p.kME.midbrainME10	p.kME.hippocampusME10	p.kME.striatumME10	Z.kME.metaME10	p.kME.metaME10	kME.cortexME11	kME.midbrainME11	kME.hippocampusME11	kME.striatumME11	p.kME.cortexME11	p.kME.midbrainME11	p.kME.hippocampusME11	p.kME.striatumME11	Z.kME.metaME11	p.kME.metaME11	kME.cortexME12	kME.midbrainME12	kME.hippocampusME12	kME.striatumME12	p.kME.cortexME12	p.kME.midbrainME12	p.kME.hippocampusME12	p.kME.striatumME12	Z.kME.metaME12	p.kME.metaME12	kME.cortexME13	kME.midbrainME13	kME.hippocampusME13	kME.striatumME13	p.kME.cortexME13	p.kME.midbrainME13	p.kME.hippocampusME13	p.kME.striatumME13	Z.kME.metaME13	p.kME.metaME13	kME.cortexME14	kME.midbrainME14	kME.hippocampusME14	kME.striatumME14	p.kME.cortexME14	p.kME.midbrainME14	p.kME.hippocampusME14	p.kME.striatumME14	Z.kME.metaME14	p.kME.metaME14	kME.cortexME15	kME.midbrainME15	kME.hippocampusME15	kME.striatumME15	p.kME.cortexME15	p.kME.midbrainME15	p.kME.hippocampusME15	p.kME.striatumME15	Z.kME.metaME15	p.kME.metaME15	kME.cortexME16	kME.midbrainME16	kME.hippocampusME16	kME.striatumME16	p.kME.cortexME16	p.kME.midbrainME16	p.kME.hippocampusME16	p.kME.striatumME16	Z.kME.metaME16	p.kME.metaME16	kME.cortexME18	kME.midbrainME18	kME.hippocampusME18	kME.striatumME18	p.kME.cortexME18	p.kME.midbrainME18	p.kME.hippocampusME18	p.kME.striatumME18	Z.kME.metaME18	p.kME.metaME18	kME.cortexME19	kME.midbrainME19	kME.hippocampusME19	kME.striatumME19	p.kME.cortexME19	p.kME.midbrainME19	p.kME.hippocampusME19	p.kME.striatumME19	Z.kME.metaME19	p.kME.metaME19	kME.cortexME20	kME.midbrainME20	kME.hippocampusME20	kME.striatumME20	p.kME.cortexME20	p.kME.midbrainME20	p.kME.hippocampusME20	p.kME.striatumME20	Z.kME.metaME20	p.kME.metaME20	kME.cortexME21	kME.midbrainME21	kME.hippocampusME21	kME.striatumME21	p.kME.cortexME21	p.kME.midbrainME21	p.kME.hippocampusME21	p.kME.striatumME21	Z.kME.metaME21	p.kME.metaME21	kME.cortexME22	kME.midbrainME22	kME.hippocampusME22	kME.striatumME22	p.kME.cortexME22	p.kME.midbrainME22	p.kME.hippocampusME22	p.kME.striatumME22	Z.kME.metaME22	p.kME.metaME22	kME.cortexME23	kME.midbrainME23	kME.hippocampusME23	kME.striatumME23	p.kME.cortexME23	p.kME.midbrainME23	p.kME.hippocampusME23	p.kME.striatumME23	Z.kME.metaME23	p.kME.metaME23	kME.cortexME24	kME.midbrainME24	kME.hippocampusME24	kME.striatumME24	p.kME.cortexME24	p.kME.midbrainME24	p.kME.hippocampusME24	p.kME.striatumME24	Z.kME.metaME24	p.kME.metaME24	kME.cortexME26	kME.midbrainME26	kME.hippocampusME26	kME.striatumME26	p.kME.cortexME26	p.kME.midbrainME26	p.kME.hippocampusME26	p.kME.striatumME26	Z.kME.metaME26	p.kME.metaME26	kME.cortexME27	kME.midbrainME27	kME.hippocampusME27	kME.striatumME27	p.kME.cortexME27	p.kME.midbrainME27	p.kME.hippocampusME27	p.kME.striatumME27	Z.kME.metaME27	p.kME.metaME27	kME.cortexME28	kME.midbrainME28	kME.hippocampusME28	kME.striatumME28	p.kME.cortexME28	p.kME.midbrainME28	p.kME.hippocampusME28	p.kME.striatumME28	Z.kME.metaME28	p.kME.metaME28	kME.cortexME30	kME.midbrainME30	kME.hippocampusME30	kME.striatumME30	p.kME.cortexME30	p.kME.midbrainME30	p.kME.hippocampusME30	p.kME.striatumME30	Z.kME.metaME30	p.kME.metaME30	kME.cortexME31	kME.midbrainME31	kME.hippocampusME31	kME.striatumME31	p.kME.cortexME31	p.kME.midbrainME31	p.kME.hippocampusME31	p.kME.striatumME31	Z.kME.metaME31	p.kME.metaME31	kME.cortexME33	kME.midbrainME33	kME.hippocampusME33	kME.striatumME33	p.kME.cortexME33	p.kME.midbrainME33	p.kME.hippocampusME33	p.kME.striatumME33	Z.kME.metaME33	p.kME.metaME33	kME.cortexME34	kME.midbrainME34	kME.hippocampusME34	kME.striatumME34	p.kME.cortexME34	p.kME.midbrainME34	p.kME.hippocampusME34	p.kME.striatumME34	Z.kME.metaME34	p.kME.metaME34	kME.cortexME35	kME.midbrainME35	kME.hippocampusME35	kME.striatumME35	p.kME.cortexME35	p.kME.midbrainME35	p.kME.hippocampusME35	p.kME.striatumME35	Z.kME.metaME35	p.kME.metaME35	kME.cortexME36	kME.midbrainME36	kME.hippocampusME36	kME.striatumME36	p.kME.cortexME36	p.kME.midbrainME36	p.kME.hippocampusME36	p.kME.striatumME36	Z.kME.metaME36	p.kME.metaME36	kME.cortexME37	kME.midbrainME37	kME.hippocampusME37	kME.striatumME37	p.kME.cortexME37	p.kME.midbrainME37	p.kME.hippocampusME37	p.kME.striatumME37	Z.kME.metaME37	p.kME.metaME37	kME.cortexME38	kME.midbrainME38	kME.hippocampusME38	kME.striatumME38	p.kME.cortexME38	p.kME.midbrainME38	p.kME.hippocampusME38	p.kME.striatumME38	Z.kME.metaME38	p.kME.metaME38	kME.cortexME39	kME.midbrainME39	kME.hippocampusME39	kME.striatumME39	p.kME.cortexME39	p.kME.midbrainME39	p.kME.hippocampusME39	p.kME.striatumME39	Z.kME.metaME39	p.kME.metaME39
Gm43305	4	yellow	0.00115386239567447	0.0280030389119097	-0.0295729609669826	0.0114285084228558	0.993393018219821	0.830369230152092	0.816560137341303	0.927433302738745	0.0409893498246567	0.967304386336606	-0.302729168856962	-0.0493959392194641	-0.0823268326690551	-0.0604089968995674	0.0513314071582946	0.73882649476756	0.569776334057034	0.673684691097084	-1.65345035957325	0.0982392409442063	0.362620224358324	0.0936546510433117	0.178651765902408	0.293227851056742	0.0198047905994431	0.531214400334204	0.219376328243647	0.0387660300148022	3.16680138284664	0.00154125546256473	-0.0894578240950331	-0.0311947493975544	0.0258718267038929	-0.0818078562541164	0.520037307086656	0.811371973651793	0.839190342967295	0.513751386285302	-0.66933808244241	0.503279839155456	0.0149213214653784	-0.00103999653456772	-0.0327727219119761	0.037128813517246	0.91471827887021	0.993653221318799	0.797114375839763	0.767249386077729	0.0693203961336451	0.944734591021087	0.142165308244803	-0.0111562054785041	0.0423252187611144	0.0499543147537681	0.305140149396101	0.931996830901922	0.739831083325165	0.690390221763232	0.839949960412029	0.40093644368812	0.186942166036212	-0.0377862853550219	0.0906093559247574	0.168278028325104	0.175876144580693	0.772490943461792	0.476430811196667	0.17681383993127	1.57414657337181	0.115453567522349	0.144628533077888	-0.0166872686369807	0.0737880558574462	0.186505346486318	0.29674991210445	0.898430477348861	0.562278256829412	0.13376544030524	1.50694248359583	0.131825400634309	0.0803787143065844	-0.0366912583344865	0.0805489839570279	0.0432195927877048	0.563415447489541	0.778914471891409	0.526915986099079	0.730417642535035	0.640253722196707	0.522007661755903	0.184119462573533	0.0511239799349988	0.172132126428125	0.127680724667331	0.18260919845679	0.695585381018597	0.173800594094147	0.306945154333718	2.06605203211972	0.0388235668159576	0.0383890426966246	-0.0757772464767029	0.0568929204873609	0.0251481631919891	0.782854198427677	0.561624075624736	0.655210955501075	0.841142165871762	0.17173836292624	0.863643224610599	0.177572694955516	0.0368140624519958	0.135829017464135	0.130645430773935	0.198935054379278	0.780047972796833	0.288485880910324	0.299589644390916	1.84254564970136	0.0653953755835016	0.151496735269338	0.0126572459858902	0.12278057101783	0.109295730851991	0.274153914899512	0.923533292873843	0.337730562016045	0.386121091899608	1.51606503575674	0.129502908276348	-0.0530936592794521	-0.0173202127751365	0.0795030200639416	-0.188401105754917	0.702982857018071	0.894599480969266	0.532313498660085	0.1297886458993	-0.707188257277878	0.47944949496274	0.0521541416276167	0.063622454416318	-0.0522805218404898	0.187434921582561	0.708002229537016	0.626172357957643	0.681599313974621	0.131804093772442	0.985585365878944	0.32433662212361	-0.0139908671206256	-0.0908949765406999	0.0359874340972658	-0.133886550938244	0.920018317147736	0.486009291389153	0.777700717995309	0.283831699118862	-0.797540217881537	0.42513735507995	0.150668092316623	-0.0483174772815532	-0.0765245209590837	0.119028592441617	0.276817828653111	0.711545924684159	0.547831590371515	0.341144358099862	0.538212399105344	0.590430420912343	0.0156071624999268	-0.138207148669079	-0.167861670132909	-0.0869743980094925	0.910813945216933	0.288140857922203	0.184887405258516	0.487431088097893	-1.49390174132425	0.135201303260336	0.023050360712305	0.109495746826164	0.0718967733283622	0.199972584314425	0.868595020344008	0.400893240839842	0.572366678587507	0.107430334076733	1.5997062841086	0.109663757134695	0.155445221353369	-0.067108452594231	-0.097207052875974	0.0202356963318236	0.261694435637197	0.607342545771456	0.444782801020009	0.871879965005864	0.00396066111570292	0.996839857907316	-0.0585217742106353	0.162090198635883	0.230302430632981	0.0823300466833253	0.674234556584991	0.212013737375781	0.0671300880041466	0.511058752793907	1.6701434562206	0.0948909840572931	0.040877278502291	0.0601172878266075	-0.0852981337696771	0.24163122219818	0.769155722850376	0.645348200565799	0.502756590077953	0.0506322645548298	1.02801679121921	0.303941929259724	-0.216787927841423	0.130123232017849	0.0857570483192856	0.038105046887939	0.115354986092283	0.317539139686392	0.500452705677819	0.761308899007316	0.199306323274944	0.842023133143613	-0.0986060392819358	0.0207441386081747	0.061391682405608	0.0302224334651936	0.478088577039877	0.873919305435142	0.629870877703319	0.809638829298092	0.0859228134133427	0.931527776092261	-0.0992506662157943	0.193784770206651	0.0294087481725788	0.124146182411859	0.475202022738077	0.134543876022738	0.817561186751077	0.320638486147974	1.00971643714559	0.31263116508306	0.208288525631965	0.0760783482340596	0.17936192306784	0.190806457017923	0.130681812853172	0.560065683925227	0.156148635081279	0.124872638903669	2.54146375474787	0.0110389391026907	-0.127040736896901	-0.0191972883805268	-0.301319821511471	-0.13556784084722	0.35996729095111	0.88325258602868	0.0155387126339764	0.277773317058624	-2.30420088694808	0.0212113694479717	-0.074973088554022	0.0311151564191645	0.0775186704661219	0.00100438140286904	0.590021118827116	0.81184445096313	0.542627865521137	0.993614016526505	0.158533461976374	0.874036455207604	-0.04499793820902	0.171142262441793	-0.113450064769451	0.148006166000474	0.746625208327844	0.187247781743346	0.372071970572019	0.235630645329875	0.649285473725796	0.516153873243023	0.0376562467928145	-0.0335214648798622	-0.0596250744826079	0.036580435622287	0.786901153738168	0.797590443671619	0.6397731018592	0.7705922167599	-0.0815899961312721	0.934972756701909	0.0639742618507642	0.0152996052222505	0.0492737683978155	0.113913043370097	0.645814793355888	0.906837489703592	0.699010901926842	0.362442279105471	0.941528551913188	0.346434064620478	-0.0062724559218853	0.174720827092318	-0.0811832342584543	0.345222187812527	0.964095477678995	0.178055003681873	0.52365637646139	0.00452762083785183	1.77508156615475	0.0758844202423982	0.0460827020383728	-0.0453894612166546	-0.0639424654007124	-0.0020209022424183	0.740727986662626	0.728329724100309	0.615687301093374	0.987151257287838	-0.268339379512746	0.788438096859051	0.0601363088155695	0.217675197401284	0.314933639635421	0.217320599678148	0.665769796173976	0.0919500610324279	0.0112553495839933	0.0796359137912273	3.23355906931456	0.00122258050546215	0.144625480613932	0.1225917841327	0.141970886341376	0.229778366930886	0.296760215788186	0.346591619297703	0.263113845744519	0.0634564662975121	2.4969025510863	0.0125283380194645	-0.00536799295753458	-0.0915933467699599	-0.103112219319798	0.0389924548560709	0.969270070211349	0.482650894151488	0.417478158762804	0.755920807034655	-0.623466612726847	0.532977935810507	0.00330495989773119	-0.0269472688760585	-0.0221322367394091	-0.0406664703571061	0.981077410311561	0.836675130867158	0.862188130320575	0.745788330613217	-0.341506340995714	0.732722432072083	0.182461269313403	-0.0864736546537206	0.195889319377301	-0.0455499084433104	0.186649985432822	0.507553706667369	0.120829895284198	0.716479836351158	0.931372910066217	0.351660698905567	-0.00674940893613501	-0.063987459641374	-0.0938681401873325	-0.163232135603503	0.96136732279644	0.624189311964904	0.460650659609355	0.190341403429631	-1.29989295791733	0.193637659025868	0.129029112484643	0.0311282393427257	0.133411165975508	0.00628458381330508	0.352435599610445	0.811766783938057	0.293276621684139	0.960057710283161	1.14094666371868	0.253892119068409	-0.109843065084293	-0.0962462258601837	-0.171561998590241	0.10990531695499	0.429125971522629	0.460592609537963	0.17525204312876	0.379682981529492	-1.00922003779381	0.312869118834668	-0.0577103885555682	0.130246378861301	-0.057599603140026	0.013606667954927	0.678503772840965	0.317077420255161	0.65120375173622	0.913651425950209	0.12217810765604	0.902757964107574	-0.0499663679623335	0.129709138649354	0.18611709821819	0.0820796861231827	0.719737923327954	0.319094864576353	0.140888404365332	0.512348818273723	1.39111698235854	0.164189955948409	-0.0391076407008286	0.0271491757282517	-0.137726897443034	0.0951739652497932	0.778891184325766	0.835468378250509	0.27779712978662	0.447163929749638	-0.200630298537088	0.840987664947616	0.00165347582854084	-0.155734739453082	0.0463828802093159	-0.160671353588544	0.990532357212734	0.230725218959547	0.715898581146651	0.197484419040041	-1.06261826363239	0.28795510116156	0.0304067362033828	0.108554158102292	-0.139412406482741	0.274687629120892	0.827222589007533	0.404980031051442	0.271901781701017	0.0256109613116691	1.10346919434022	0.269823462281926	0.0758281008699658	0.107825740245358	-0.024554529642102	0.145986509828358	0.585775677459391	0.408158174884273	0.847277233821778	0.242154636319959	1.18111426901949	0.237557332199165
Oxa1l	2	blue	0.319187123472427	0.299517610764275	0.0387068660754991	0.0146363799760392	0.0186448518477662	0.0190256648042826	0.761382595964595	0.907144689573069	2.59021837061277	0.00959150671654809	-0.253216163391214	-0.344988435832346	0.0303463578128816	0.00470392711086525	0.105663350989289	0.016333243315113	0.834290636410711	0.973865886066115	-1.9168759171417	0.0552536972852069	-0.129465624909424	-0.297637927709778	0.145732893748673	-0.021340687165068	0.419809656362686	0.0421675666149704	0.317725752759634	0.88305199327498	-1.0068068898355	0.314027583056891	-0.195907704686354	-0.251274859957067	-0.115877629568805	-0.2780518704409	0.155684655471202	0.0507740617685125	0.361859811056073	0.0237888916983017	-3.30230884051971	0.000958924243549161	-0.236432836785954	-0.0443227958577933	-0.0459006011462894	0.0146306977174519	0.0852030189666704	0.734476165894398	0.718729414063708	0.907180579397922	-1.16155771945515	0.245415164787894	-0.0731589661193941	-0.0529364497533702	0.0500965046539128	-0.0548501566903717	0.599074134467326	0.685346770898869	0.694230747932744	0.661806550752835	-0.4899727125635	0.624153208229056	-0.187456070895127	-0.189341562603969	-0.0290957869505012	0.0119693153241878	0.174669914648682	0.143887079406576	0.819469816722513	0.924009310250554	-1.48673527757062	0.137084741510733	-0.122527140145743	-0.0766030952432092	-0.185375249029408	0.0260129664617862	0.377424780245853	0.557354678367495	0.142507405986281	0.835754043098003	-1.37307039873442	0.169730462364362	-0.242290633580568	-0.105978185757594	0.0412310106665003	0.057197698081846	0.0775283852191528	0.416283826856652	0.746328235060946	0.648266541250019	-0.908406106213364	0.363663700793899	-0.250723372056713	-0.141791473246149	0.0581244726687901	0.0567559854570452	0.0674517554379973	0.275697684354674	0.648233850617134	0.650805736069255	-1.01557845428608	0.309830169202908	-0.219140837925265	-0.234509058997057	0.0249870518329283	0.112875544736717	0.111364786633251	0.0688897049036185	0.844620205708207	0.366858856364716	-1.16904633935929	0.242384961842601	-0.193239483710597	-0.206674681852648	0.0122736329728437	0.0113632606969783	0.16150637139165	0.113107848078097	0.923940175129458	0.928415311073659	-1.41107123410196	0.158223610930614	-0.209829018011553	-0.0617302107484214	0.0869680068785023	0.00660259727457234	0.127795743277527	0.63939214154685	0.497930201382271	0.958369715908296	-0.636631529486173	0.524364882781951	-0.93286935058622	-0.725054636254392	-0.811892655044519	-0.832685842017407	1.02812392872677e-24	3.90433532683683e-11	3.97865637021935e-16	4.42253252713282e-18	-18.8302481911682	4.26756053858525e-79	0.952658972364891	0.776392161943838	0.820243366441472	0.873600067694507	1.49473335722837e-28	1.95560260562514e-13	1.11187125649342e-16	1.08487894329582e-21	20.6348935103128	1.33438952176114e-94	-0.907026712645838	-0.762481069258813	-0.778656170507757	-0.852298015092171	3.54080923837192e-21	9.35892381295521e-13	3.61648082202656e-14	1.12519376271019e-19	-18.4549858418308	4.75489716445218e-76	0.909130441229503	0.509787024072235	0.784304255451321	0.478564509853215	2.00519348254811e-21	2.71187760583089e-05	1.7782128835626e-14	4.81509692723651e-05	13.8932718722496	6.95827161240505e-44	-0.66789797437981	-0.148449243797507	0.577886956679228	-0.650988301997435	3.4444446699534e-08	0.253545709395653	5.72999799365308e-07	3.26383298448574e-09	-3.9962756338004	6.43468092699283e-05	0.943117484166134	0.497913403030423	0.823542819109294	0.898368625832958	1.57295056846636e-26	4.44507686859557e-05	6.59716605091819e-17	1.49694773255223e-24	18.9168406191778	8.28758643803088e-80	0.853463423095085	0.449496061664096	0.779685260634834	-0.0896046767057215	2.45412397486126e-16	0.000279000961581882	3.18264427797262e-14	0.474309860772999	10.186792128369	2.27135631774248e-24	0.740987611540333	0.211927848330995	-0.513123688117787	0.675438091090362	1.48826838171538e-10	0.101077920059766	1.45395680676744e-05	4.93936156481317e-10	5.31191589994102	1.08478666370252e-07	0.952779039631657	0.547278239589634	0.81583888734119	0.644285900109361	1.40129959327873e-28	5.01677757502814e-06	2.19570575163261e-16	5.31800090305905e-09	16.6369920210841	3.76039204046544e-62	-0.792919711786715	-0.127126129366231	-0.695974988755455	0.0930314733766924	8.91620777715003e-13	0.32890856681634	1.72439520699113e-10	0.457503418951647	-7.39263276583449	1.43949646074978e-13	-0.874985778576413	-0.523117503912824	-0.752909574608609	-0.321797822363826	5.20369909490465e-18	1.52269789726444e-05	7.19921739471976e-13	0.00841786807971455	-12.3031577421402	8.71011519798519e-35	0.709774029694036	0.362269151292871	-0.234217441584072	0.692648789168788	1.86499759300484e-09	0.00411735017200151	0.0624886307723577	1.17010706794823e-10	7.12718730027889	1.02440653515468e-12	-0.0620729097294557	-0.229651539377503	0.138595547923627	-0.141043658879765	0.655670840916026	0.0750090894695989	0.27474836135315	0.258641141536608	-1.14087920109884	0.253920195799326	0.718499923691038	0.504158217419364	0.19830556215813	0.521783901336943	9.51714994210361e-10	3.43558346118877e-05	0.11622410068871	7.02756333460866e-06	8.49872206574338	1.91689255428957e-17	-0.910004960432679	-0.444417610043827	-0.779568331297461	-0.255660488706219	1.57663900027731e-21	0.000333113327486014	3.22930412567072e-14	0.0382766010285347	-12.4995302516415	7.50936956352126e-36	0.887643913358617	0.552270226693892	0.28016208541459	0.791363697376757	3.8098314648187e-19	3.94512249122693e-06	0.0249463158324562	2.61390316892524e-15	12.9074109748796	4.08816682209984e-38	0.86213564994816	0.138321331519235	0.0541010411076403	0.441822207331266	5.61803025186763e-17	0.287738866095354	0.671136154017255	0.000204129293035612	7.33883761998793	2.15456817354588e-13	0.884469677035238	0.227103251068826	0.675277996626698	0.199700704144366	7.55040071749781e-19	0.0783880755444877	9.33915011133789e-10	0.107919026383476	9.96032849803388	2.27310384876957e-23	0.888767854345997	0.55696909124933	0.180820441653333	0.612889309908594	2.97563160743259e-19	3.13525793229248e-06	0.152754472146626	4.50301156205293e-08	11.0930436593194	1.35594232030469e-28	0.117443215963964	0.003325903335886	-0.129167947143111	-0.0694909897834983	0.397683054022272	0.979704960030604	0.309036221422677	0.579283360669898	-0.351620162899489	0.725123141880981	0.425875952998281	0.248584398468831	-0.134081817164133	0.564771217976543	0.00132418029059447	0.0533863419937188	0.290834819925282	7.82675915595599e-07	4.64328008782338	3.42920966882419e-06	0.664682333217967	0.15193373681531	0.435822396441987	0.518902840488776	4.22740616484159e-08	0.242447091278206	0.000318701654008577	8.05603885499702e-06	7.61484685748081	2.6400429714365e-14	-0.842929036529485	-0.518115136815398	-0.235290658064718	-0.7249564870838	1.30184046655874e-15	1.89631113493944e-05	0.0612625466834214	5.87261840667401e-12	-11.2588275434924	2.09527754613912e-29	0.94829706151472	0.309976674587819	0.780852410656916	0.455197140451654	1.40100650104717e-27	0.0150522423206239	2.75095990623425e-14	0.000122958653420068	13.8627633610634	1.06494137626654e-43	-0.00919706682462169	0.130747666386063	0.12957916383455	0.0849913496857801	0.947374382939906	0.315202352545987	0.307485479278861	0.49744862829842	1.3257012399938	0.184938676540212	-0.808026879081811	-0.413435558711765	-0.345706882247226	-0.602646960011945	1.51993057029591e-13	0.000927159827553067	0.00514237007304447	8.60350020630674e-08	-9.94055213643579	2.77285913487332e-23	-0.745797768094667	-0.468731352126193	-0.0521260462762834	-0.711143698702924	9.76182792417561e-11	0.000138954483800992	0.682489929247287	2.21802743599228e-11	-9.18975011454025	3.9375499264811e-20	-0.791051981045628	-0.1279855235039	-0.0661124983415207	-0.292470488943568	1.09841093428583e-12	0.325622505264654	0.603729892879909	0.0171720154621283	-5.83319115126673	5.43772116375004e-09	0.853911991198726	0.186659635673218	0.0775041006849031	0.583725006737149	2.27925899185593e-16	0.149756472195516	0.542703954946001	2.68493614883438e-07	8.28408082731828	1.19024755549974e-16	0.869995759220001	0.470222134327755	0.0992665767842995	0.665309402736323	1.35063413340454e-17	0.000131417518586729	0.435148846730452	1.10312772725624e-09	10.3677051326811	3.4777628163065e-25	0.877209020798836	0.246877607840988	0.239064801119291	0.341041871609896	3.35757714179814e-18	0.0550994990983418	0.0571043298124366	0.00507488752762248	8.26527919296031	1.39368180834401e-16	-0.737761450119225	-0.279247265905534	0.193665005115218	-0.7219221518153	1.96466627426148e-10	0.0292998932194884	0.125191818564696	7.91709246351091e-12	-7.3853321620234	1.52073258377426e-13	0.901768761695455	0.459101089623764	0.290326828579068	0.459988853338199	1.3852136627944e-20	0.000198004744429964	0.0199542047956462	0.000102011845536388	10.4136463069149	2.14832041118951e-25	0.926809623779953	0.307017654307741	0.695049102396015	0.769702092125385	9.01906589786567e-24	0.0160966595558456	1.86537878700949e-10	4.29040170050686e-14	14.5694885041819	4.39166846382892e-48
Slc7a7	4	yellow	0.252770163550686	0.151017514537898	0.0435931860241946	-0.0254943068507966	0.0651710793320886	0.245332587879365	0.732324808929931	0.838984644777699	1.58576605812859	0.112792387893332	-0.378553654406046	-0.128110569349776	0.170445256881866	-0.0552936823111308	0.0134344379359633	0.385523892306708	0.236638894220182	0.699954785288508	-1.29406823954	0.195641850903545	-0.0440299102347946	0.270476925582309	-0.0229836168078553	0.225710609208732	0.784589746420727	0.0659438598815086	0.875439798082569	0.115011588603017	1.50956863437382	0.131153529828577	0.132376456818585	0.003232463014163	0.163428544301042	0.183560414615319	0.33997693938448	0.980275028663445	0.196927327339829	0.14012468275085	1.88442213404004	0.0595078982035374	-0.415440213043085	-0.0948167610776007	0.0200513041649589	-0.096898207810282	0.00178454796225358	0.46731030554911	0.875036288891124	0.43893800208714	-2.26936885022596	0.0232459048166287	0.0839990778398863	0.00760984462632571	-0.172758847799677	0.125958518555013	0.545916675399135	0.953584520773497	0.172215198082612	0.313569273679912	0.152286721650977	0.878960797357901	-0.0437515994469947	-0.0854475001071127	-0.215539143048638	0.190386459173118	0.753418624300107	0.512622903830218	0.0871739830864651	0.125720649471997	-0.57796461815643	0.563288007218827	0.141953054733286	0.29522196450165	0.228947950177414	-0.165251352723277	0.305870207294292	0.0208992655485646	0.0687988983162633	0.184841451358233	1.93440770172684	0.053063020270983	-0.0278346950954945	-0.0937905631138003	-0.153972411667019	0.158929139915552	0.841640918400177	0.472165311325385	0.224457112401078	0.20245234612427	-0.431554814794654	0.666065005069793	0.0428741342709632	-0.0446109201788416	-0.111447902430426	0.26929129486096	0.758212597186221	0.732814255122964	0.380624327665922	0.0287792362246198	0.647031527546906	0.517611538972641	-0.0149381327209943	-0.0509888708731252	-0.0988866316662956	0.258784516129607	0.914622552031134	0.696350807327632	0.436917246487917	0.035897110321843	0.418766759556465	0.675386600228114	0.0377501747175861	0.0216025576197099	-0.175603176979562	0.232876196919027	0.786382110475264	0.869863601289439	0.16862982542202	0.0619247339727662	0.466984579138135	0.64051091105204	0.00895893139922809	-0.0553208066674405	-0.196737644843025	0.193714049990467	0.948735147751816	0.674616462444285	0.122241477128609	0.122067139341155	-0.178384592508415	0.858420948640299	-0.519960552606361	-0.305818092330309	-0.234875545436629	0.0265294566327938	5.58672001458872e-05	0.0165374036453113	0.0617344622101256	0.832539640393869	-4.12731595568122	3.67021961058833e-05	0.480807932548937	0.27095588293005	0.242833184864365	0.0162897120307423	0.000233217469092186	0.0346745012519567	0.0531839439796256	0.89671019974454	3.99739612997061	6.40430780845329e-05	-0.46708267182302	-0.261781971509807	-0.249331767045789	-0.142006001809461	0.000369994104818976	0.0415524877858384	0.046940045291107	0.255373233077174	-4.4296044403922	9.44060856744686e-06	0.526623126469841	0.295345128389221	0.258516988925497	-0.015748389254664	4.30340389073591e-05	0.0208434418889294	0.0391526240511853	0.90012475711966	4.25843777535196	2.05860503815039e-05	-0.183321201271527	-0.027975196305762	0.122826061353121	-0.216503892417709	0.184546519291262	0.830535393668153	0.333589248415195	0.0808015475733266	-1.16992003431366	0.242033150705534	0.458746184978841	0.205450850372254	0.279848673728514	0.0327267053034044	0.000485170663936773	0.112190793382704	0.0251156450215493	0.794198211924346	3.8507049658229	0.000117778313814859	0.552815658737424	0.221298969972135	0.225121959941673	-0.216541829629056	1.45990218510609e-05	0.0865351008740426	0.0736929482590373	0.0807471043578571	3.13005590495423	0.0017477303850711	0.226212349474148	-0.0671594285152674	-0.10659789481628	0.116133890413643	0.100007584766303	0.607069031225618	0.401824094224428	0.353098128280827	0.617020599512528	0.537221138562018	0.485247237279844	0.0694695735999537	0.172321120929086	0.00395885308451086	0.000200035646088644	0.594730536732144	0.173321385009987	0.97483292691556	2.87864616123997	0.0039938616204258	-0.4791877526559	-0.222861716296569	-0.224152807559954	0.131614157258978	0.00024652550913755	0.0842787704891112	0.0749757224597613	0.292157885901368	-3.12057246222795	0.00180499883242035	-0.513242690528459	-0.189100749843904	-0.257892985881146	0.0739637535634497	7.22889530626128e-05	0.144406966418841	0.0396453804460992	0.555047974437496	-3.52227283183407	0.00042786356113685	0.281028091310405	-0.033358794878976	-0.165879348168561	0.109292965726569	0.039542944258015	0.798552022072198	0.190203797781184	0.38235990699302	0.692878118224515	0.488386042873988	0.207064967340605	-0.0400739850047879	0.0805585144573425	0.216697341050866	0.133008874418224	0.759120459688571	0.526866931230326	0.0805242357465643	1.80214754728821	0.0715221946521853	0.302448685186792	-0.022369381649688	0.0498286792625585	0.0433310192164108	0.0262242663991048	0.864131427424521	0.695785540475717	0.72974916762418	1.40954412096519	0.158674336771991	-0.512131764913562	-0.247234704168743	-0.183643998058704	0.0503958406376713	7.53969934561716e-05	0.0547374256343826	0.146339810622614	0.687793933222729	-3.53851522093104	0.000402384082248655	0.408670206106849	0.117489091535693	-0.0738005476951148	0.0596755307970232	0.00215487791488945	0.367182166809579	0.562211902779875	0.634097284601011	1.96608167097978	0.0492891772817872	0.380749232950502	0.335233069586945	0.243582730719344	0.199097165429555	0.00450721102379951	0.00826653486495566	0.0524309441789621	0.109009999162425	4.57067586815186	4.8615373239022e-06	0.447688715396204	0.0945707798621277	0.243756264676737	0.0194414990607869	0.000687811586177543	0.468471594429089	0.0522578560383358	0.876868369109529	3.15863028453403	0.00158512440382376	0.346879004517795	0.0736607185004194	-0.123231929935496	-0.0285321924654849	0.0101781923237508	0.572635691096622	0.331982098737243	0.82010180438033	0.986428054528266	0.323923103900653	-0.0632404420767252	0.296663002696252	0.119124146799035	0.163321138557246	0.6496116663579	0.0202540027075056	0.348473375749627	0.190096525285918	2.07676074041307	0.0378236473806979	0.165761698647591	-0.0049316556652256	-0.0913016456553164	0.021144388892402	0.230955559828542	0.969910266964844	0.473054536291287	0.866178516282243	0.308419194624531	0.757763378185342	0.461111967674638	0.0446542144786802	0.139734718053189	0.222500233770517	0.000449569114164694	0.73256463737087	0.270784033318736	0.0725508704837116	3.42868128040184	0.000606521330879422	-0.479044731089398	-0.259381553313252	-0.251513781748154	-0.226102157716922	0.000247732860846387	0.0435270715991102	0.0449836523234875	0.067927860339871	-4.83286768484155	1.34580238658911e-06	0.492890993355059	0.352814543449131	0.233109087237056	0.137713748567764	0.000152822347401248	0.00528943874859884	0.0637755611668933	0.27016649785587	4.8516978877052	1.22408989403877e-06	0.0223903666697094	0.151854449970844	0.0752841913993821	0.223507031377611	0.87232569484789	0.242695869452901	0.554357460706544	0.0712340481380174	1.87483125171638	0.0608159423354338	-0.391179660426915	-0.038073339708446	0.036684242837048	0.0300134504490681	0.00344636663933327	0.770809546840602	0.773510036544292	0.810930723007483	-1.3714986069362	0.170219577483997	-0.184660881353811	-0.117844357014248	-0.00183840083559344	0.0574265018716525	0.181303573189688	0.365724994821943	0.988497021032588	0.646952823684796	-0.905512221936602	0.36519408797496	-0.396162558799001	0.1791502409364	-0.174551395885162	-0.0189838945651046	0.00302247258041156	0.167135460717105	0.16773895525197	0.879744794911754	-1.58576487783187	0.112792655737065	0.398790826585694	0.149592947784519	0.262537250096706	0.0718111608335974	0.00281804308206356	0.249865490932711	0.0360981735689411	0.566651162723352	3.44729820248039	0.000566223227925777	0.411502955764534	0.0975098475387765	0.0490716315718242	0.0997725469386305	0.00199232698938667	0.454698374924774	0.700187122909452	0.425415786138999	2.54659774563775	0.0108778742629803	0.388775997356261	0.324173337794217	-0.0690237303686252	0.100659121299155	0.00366901101280239	0.0108116109388724	0.58785041787971	0.421293370007093	2.90298753131051	0.00369621352772756	-0.227103988581978	0.00342363397445377	0.12024238194851	-0.148202045433117	0.0986416792086659	0.979108727478247	0.343934565001014	0.235004429332355	-0.941726333574603	0.346332769197354	0.360556456602762	0.0334313861736968	-0.0958616811070457	-0.0116296390294096	0.00740007054071865	0.798122881976557	0.451139662451874	0.926159734730656	1.06453963974407	0.287084307102077	0.482911786622716	0.285142880893771	0.375358861889042	0.151586779205816	0.000216913275469066	0.0259186471329903	0.00224100189952002	0.224364983214932	5.19042343651244	2.09816384796589e-07
Mrpl52	2	blue	0.249072741730102	0.33821329137183	0.072587434904969	-0.178936696819766	0.0693370603087865	0.00767725531672108	0.568672863008477	0.15056335284357	1.83224780181136	0.0669145100043432	-0.354139938212236	-0.254887182656441	-0.0429174452763331	0.100287154683158	0.0213940416892469	0.0804004640670677	0.767281361066501	0.483798305367291	-1.85099982197263	0.064169578715991	0.0353617789549943	-0.106152667846397	0.0846324848400808	-0.101539533995142	0.82626672841858	0.477604971817691	0.563147580515602	0.482897759282978	-0.309088645646673	0.757254096055575	-0.187098274639776	-0.179022094562277	-0.0178076104962433	0.0207870239769427	0.175509092838992	0.167444320332229	0.888925373316603	0.86841995186903	-1.36462651801523	0.172370465740103	-0.271140493780088	-0.160218424395563	-0.079110438322997	0.0361819159126806	0.047348648985889	0.217409881879105	0.534346372361049	0.773024151015191	-1.79068138903437	0.0733444379313602	0.101413978466496	-0.213844722044139	0.0048165851933499	0.00598182670076773	0.465583228400143	0.0979585534251384	0.969868323541202	0.96198045428544	-0.4243550852939	0.671306871476635	0.119448419351847	-0.229031030701343	-0.130923285227297	0.0365180783062652	0.389617946372011	0.0758210027137234	0.302451775487268	0.770972602602906	-0.835033898115051	0.403698622643337	-0.0936297506969122	0.236417513007717	-0.113244709079657	0.0747424051559832	0.500681549984557	0.0665976770424677	0.372943771441871	0.550878891080427	0.438670389721061	0.660900385306517	0.0120707451598162	-0.185942858506221	-0.020826818971957	-0.0472970564045932	0.930966339009138	0.151354858639985	0.870244140579624	0.706089870538176	-0.950345231084348	0.341936863216103	0.0996599889946801	-0.224021895210159	-0.0266008645159679	0.0314402176880553	0.473373960507367	0.0826338785680638	0.834721831649372	0.802120892227445	-0.493638914732676	0.621561212738914	0.0171343631447103	-0.241892144835498	-0.0423734784336282	0.0607904688002389	0.902127586917264	0.0603606084588275	0.739544941465625	0.62776369328117	-0.809465181482626	0.418247622732078	0.0733454015664203	-0.328108445024411	-0.0990001093431223	0.128891955398963	0.598140952846751	0.0104873041932072	0.440142377334325	0.30617874313255	-0.905940299662548	0.364967452384769	0.126617487604875	-0.230973111240102	-0.0409647349059474	-0.04315083699478	0.361583072960887	0.0758040452858966	0.749900714523632	0.732876279415739	-0.768109018670676	0.442422419336989	-0.783944341976271	-0.328814817963461	-0.785854252902082	-0.792999901615164	2.38382979534175e-12	0.00967096021740985	1.45801567798705e-14	2.08787024005871e-15	-13.6103292421459	3.47674016910317e-42	0.82396479866673	0.369052113255465	0.798615997471836	0.844841287172561	1.96893041611532e-14	0.00342425580643349	2.66530242832731e-15	4.82284102701744e-19	14.9641433383282	1.25935098940785e-50	-0.775156575058463	-0.268942775170762	-0.740439086936023	-0.585006057436891	5.97456355318542e-12	0.0360964395614563	2.69723010200557e-12	2.49149032826312e-07	-11.2099280182302	3.64489678813898e-29	0.825886212832809	0.362040311782923	0.796417622456965	0.806257719902504	1.51787160552353e-14	0.00414275394142016	3.60241162814748e-15	3.12850260170296e-16	14.4445311951278	2.71397592004132e-47	-0.714251321752172	0.0555635436188888	0.6058872613213	-0.346668408109109	1.32467275609882e-09	0.670606197120021	1.1271504761094e-07	0.00435082455927951	-1.69753855435921	0.0895948884717986	0.791179308026828	0.208003126070826	0.782229905365302	0.746401407165744	1.08297560137131e-12	0.107704710245469	2.31352264930475e-14	6.31543834806917e-13	12.6823890908307	7.40401758714792e-37	0.703585841427247	0.32917082044817	0.78083463740892	0.268272213559382	2.96148118506881e-09	0.00958795619332745	2.75709122316013e-14	0.0294131050184352	9.68969501623635	3.33523111920747e-22	0.639946736865595	-0.0366611034431296	-0.575611384881963	0.373935391308347	1.88748396406319e-07	0.779091573754526	6.49651764472913e-07	0.00198238788321569	1.582227395423	0.113597668492809	0.790974164980979	0.188959749983581	0.754965839942554	0.435959806097655	1.10794704376568e-12	0.144712019240424	5.74696384805258e-13	0.000253262344083455	10.3515330506293	4.11837667837956e-25	-0.752236383853612	-0.186998470294053	-0.728091709815119	-0.297771733613907	5.46901349166214e-11	0.149005265455899	9.28212525393120e-12	0.015171941226401	-9.12193154875621	7.37971358329001e-20	-0.806751192809892	-0.228398354796992	-0.779876591200407	-0.547502832687441	1.7753711261475e-13	0.0766560137871271	3.10768548496481e-14	1.96085847903243e-06	-11.4963067866274	1.3768144908106e-30	0.61744581853947	0.0386337431569198	-0.301710427535721	0.46862531619495	6.58595649202957e-07	0.767530059574643	0.0153986535170353	7.23423537101188e-05	3.55481648696904	0.00037824298761634	0.091784108156658	-0.193677663973211	0.035515129156517	-0.098577135766583	0.509198458122256	0.134763587619513	0.780544809392688	0.431010478165734	-0.677193841704461	0.498282974531861	0.528742223223757	0.170598909730362	0.288592864606014	0.393766294041952	3.95604445408846e-05	0.188672889458911	0.0207400439219722	0.00107135650637399	5.61757457534546	1.93656598738376e-08	-0.778906820405066	-0.280246534135679	-0.719103335485702	-0.309351781804457	4.05728645080593e-12	0.0287020670214537	2.18967442230853e-11	0.0114878731740904	-9.71038054189955	2.72318504957586e-22	0.751283203325334	0.180998717643049	0.198774617866409	0.641758809653607	5.96539093892067e-11	0.162726543732112	0.115345805259783	6.37306306646128e-09	8.05928919281774	7.6739356635914e-16	0.790809229851593	-0.0338557709880724	0.203105308267348	0.433758803309228	1.12842031645709e-12	0.7956152269056	0.107475460986795	0.000274347859458133	6.40977331904391	1.45736158985831e-10	0.717528497253011	0.0991350210958167	0.722228788608097	0.224949551468554	1.02699878009672e-09	0.447178921291865	1.63086146081551e-11	0.0693807397344842	8.14325179067356	3.84800885234155e-16	0.73585048267828	0.114548002662323	0.0803017155473254	0.403283343639488	2.31155921895749e-10	0.379380399809079	0.528189506978026	0.000786512541696395	5.86310823733736	4.54281880552935e-09	0.201863315663072	0.0279650650027697	0.0455879976901617	0.0344522774895079	0.143250384688647	0.830595858695697	0.720566318413182	0.783604082720262	1.16286172562721	0.244885608518525	0.546018779419862	0.0303102224026687	-0.293797395686769	0.480877868780222	1.94959012871451e-05	0.816626398939339	0.0184572637695386	4.37189083323513e-05	3.23023698475903	0.00123687648440786	0.680614292977071	-0.0952034594224502	0.321341734962596	0.404465701813577	1.49430555789377e-08	0.465487832688309	0.00962187646929571	0.000756399959150279	5.65428007908066	1.56500836634866e-08	-0.748445121148669	-0.197460368083825	-0.284543125307403	-0.537520746948844	7.70878146366887e-11	0.12716636958068	0.022678487093675	3.25866989415219e-06	-7.81840362150354	5.34974215762369e-15	0.765365466734557	0.289299633727513	0.740124530954059	0.405518485937428	1.58618425298639e-11	0.0237375093103092	2.78589622461494e-12	0.000730471057168933	10.2459506722998	1.23405673879101e-24	-0.00492755365905471	-0.00992563849733897	0.00575010329043117	0.430105160451301	0.971790369259453	0.939482907878098	0.964031952375229	0.000312922265419532	1.80685316281183	0.0707851770097679	-0.668514099227715	-0.234835642486288	-0.161174460455868	-0.367373229275755	3.31093883411656e-08	0.0684930658234921	0.203259520545697	0.00241014056346046	-6.0141845651223	1.80794434507571e-09	-0.561102426050629	-0.233309985226598	-0.133839150905653	-0.559540174393128	1.01719406519628e-05	0.0703617854836529	0.291716808725331	1.03941092794964e-06	-6.25912332518688	3.87147631448623e-10	-0.808688509544589	0.113238598614511	-0.133189199405764	-0.411400821142156	1.40163599516007e-13	0.3848883886078	0.294087736401953	0.000599857368365357	-5.88976427403228	3.86746877230035e-09	0.677378215882064	-0.172159749065009	0.088031303381267	0.331735262002577	1.8553597452612e-08	0.184599973624679	0.489116387223143	0.00650740149424762	4.03063078430651	5.5627366233545e-05	0.69275966997837	0.122815781565487	0.0282729707693655	0.363928479953768	6.46916933184412e-09	0.34570447334953	0.824492808460589	0.00266619213254129	5.18745333005237	2.13189328140452e-07	0.689794767252766	0.22465375826381	0.14549293753998	0.223970344572689	7.96576666163443e-09	0.0817487521496636	0.251332267845158	0.0706345270394889	5.42193516363568	5.89572679514345e-08	-0.773976527854513	-0.0473515273940564	0.216733014605756	-0.469859889953796	6.73794741002079e-12	0.717068301336433	0.0853955773740188	6.88221947705159e-05	-5.0688572507417	4.00211231593715e-07	0.745898761155514	0.0987834881037584	0.181138701444783	0.242915099679271	9.67480452388286e-11	0.448799550106591	0.152021174542009	0.0493806068339237	5.56768103914937	2.58151810420472e-08	0.818432785814283	-0.0738820345550516	0.697000139498815	0.813515829172587	4.09343835907154e-14	0.57147959375907	1.58014830027586e-10	1.03923109991117e-16	11.8103711126083	3.45034971851674e-32
Mmp14	2	blue	0.113955899303131	0.185636296119013	0.0502898403037398	0.0326297052830446	0.411939753065333	0.152042333858025	0.693109165931266	0.794794863762513	1.46270294305747	0.143548680515183	0.198213538021206	-0.0554479236925198	0.303023967834265	-0.121281356396434	0.208271276653501	0.708168877265193	0.0324289378769504	0.396557295149009	1.10413367965628	0.269535153338504	-0.59059893593187	-0.49756529251465	-0.479949201074568	-0.405291463353313	4.80485338615507e-05	0.000373134220457998	0.000483503956301364	0.00350267848959991	-7.2323535832114	4.74694316732483e-13	-0.214187828511377	-0.345709509791848	-0.130509502824433	-0.298894270790904	0.119890324403504	0.00635433067042822	0.303995650575614	0.0147751395598536	-3.91916160172407	8.88575238300964e-05	0.0279466728812129	0.166770964174542	0.239888706310434	-0.00317792717972761	0.841012083482003	0.198934119478499	0.0562277521671388	0.979796236532219	1.69782445588107	0.0895408986885419	-0.394388200328389	-0.224342858258454	-0.36587349388601	-0.1623130464511	0.00316780464420895	0.0821833260272474	0.00294782971479287	0.192883411042929	-4.54545595201135	5.481646044125e-06	-0.499527781809246	-0.294511317972057	-0.522626148900467	-0.191084105368713	0.000120339904186782	0.0212238491931686	9.42509610566829e-06	0.124314439116017	-6.20098969465114	5.61091882480947e-10	-0.228107770829071	-0.373115227190957	-0.19358657570119	-0.105399330988247	0.097121331399351	0.00306054329082171	0.125347776855853	0.399643922701793	-3.53789042039105	0.000403337408299763	-0.56841856299402	-0.33056672550471	-0.456500645046477	-0.140757302748735	7.33358980904019e-06	0.00926843398185889	0.000149802788913399	0.259618983281993	-6.15261173072355	7.62172396912444e-10	-0.615904659547576	-0.292640032981427	-0.590724171523914	-0.121158638650792	7.14899944609183e-07	0.0220990762700809	2.77125360521248e-07	0.332511858626397	-6.90727730453358	4.94043630706184e-12	-0.548341846610934	-0.278220252971687	-0.549638652739568	-0.12421572497929	1.76732338559771e-05	0.0299251589169564	2.55243915984652e-06	0.320365366314429	-6.25046946445755	4.09220739030306e-10	-0.430982534983015	-0.15000079615246	-0.369327775680756	-0.0685198107818047	0.00114032106381837	0.252646141596077	0.00289345137986114	0.587581806196271	-4.02421465432555	5.71657591059266e-05	-0.518112826935626	-0.229611904287087	-0.494261175293455	-0.103077632628794	6.00030740714795e-05	0.0775949190489706	3.8375772688437e-05	0.413875086803957	-5.484791744208	4.13956790770753e-08	-0.438844166865791	-0.278211581806073	-0.142532764203742	-0.269741586828675	0.000901766617454207	0.0299304852924333	0.261209803044629	0.0285028344679891	-4.46624239931601	7.96054106428123e-06	0.499486791401684	0.357838326095648	0.17735744057092	0.338549217385909	0.000120519458012174	0.00463449921772277	0.160903953920968	0.00542829515244492	5.53154495410835	3.17422487668795e-08	-0.518814469897529	-0.471499738784262	-0.164298901235643	-0.470271123598174	5.840050352253e-05	0.000125258875106362	0.19452042406568	6.76852186301449e-05	-6.73296621530275	1.66238673670336e-11	0.325044763183454	0.0012501845339902	0.171673798375556	0.143349021476908	0.0164753579330965	0.992370543555251	0.174966726616771	0.250859651262451	2.48088599684955	0.0131056281247833	-0.536703046630605	-0.337909511733672	0.147150436226257	-0.449910577179602	2.86909095370068e-05	0.00773559406252807	0.24591398675205	0.000150612764056288	-4.86720686743726	1.13186534794341e-06	0.546747449064679	0.4437410905419	0.138791874080885	0.363880134493365	1.89063037282339e-05	0.00034100235965478	0.274062400743494	0.00266995212009275	6.11970372643123	9.37495009287989e-10	0.215263603786962	-0.0428845432623049	0.138935696803143	-0.289074650515346	0.117997689066071	0.742790048508374	0.273560611434612	0.0185685049006671	-0.0159988495492642	0.987235309504834	0.616228643445209	0.396474925086872	-0.128752695347655	0.350436526207113	7.02702768306531e-07	0.00156026734661377	0.31060728887413	0.00391855315731139	5.15703823565066	2.50886586435419e-07	0.474506478158264	0.0852356713327138	0.0828584595523474	-0.0318089971626684	0.000288954126290143	0.513672528700958	0.515095670872125	0.799847738395679	2.38783192844758	0.0169480904986174	-0.227035243619777	0.196778458260727	-0.138534407219589	0.156360777622072	0.0987464727095746	0.128511374139357	0.274962219394466	0.209937167590839	0.0143020088613925	0.988589036956268	-0.446083238070525	-0.255037279908172	-0.208816208030943	-0.397081670170902	0.000722863722819062	0.047296824310647	0.0977389889509808	0.000962992656377053	-5.24663815061031	1.54899705880083e-07	0.558152125078762	0.407130568260602	-0.0379787679179894	0.345343620933151	1.15811987661958e-05	0.00112866286047679	0.765741782795071	0.00451253541870664	5.22278269548493	1.76254183939568e-07	-0.646649481801381	-0.579780849978375	-0.587819846623437	-0.453231539255799	1.27523498976554e-07	9.76006630258786e-07	3.27524693830999e-07	0.000132643118368407	-9.92737973154569	3.16462188045366e-23	0.862670491519169	0.310640643802365	0.579104657045284	0.763720422766067	5.11304433741518e-17	0.0148260461384713	5.35558289287433e-07	8.8109878169557e-14	12.5574681863175	3.61723086510614e-36	-0.302136588204807	0.102321123084784	-0.0205246742599367	0.358125674007446	0.026387080169015	0.432639178118336	0.872110644275587	0.00315276133964147	0.68801113347047	0.491445770309183	0.556702545924256	0.44055834536376	0.110171015187739	0.318718385847201	1.23379658745118e-05	0.000380451409358784	0.386139625193689	0.00910172246738648	5.8371258840005	5.31089703672652e-09	0.6195791268388	0.384726842177169	0.142991394355365	0.727491700280318	5.87472821144847e-07	0.00220289523869911	0.259662543073769	4.5615712463018e-12	8.42965537516499	3.46684679989628e-17	0.564466042098958	0.335298639671752	0.270164575869223	0.482733024916674	8.75989252394933e-06	0.00825315720857426	0.030846912508318	4.04409362737952e-05	6.84167605536993	7.8271931106427e-12	0.548342918444671	0.556966244431178	-0.121260777858182	0.00110126935604593	1.76724305336126e-05	3.13569774077847e-06	0.339833185370934	0.992998005476967	4.15920011892021	3.19364007433873e-05	0.238680518675105	0.244312007676782	0.0532994353564239	0.500812220137594	0.0821906068094083	0.0577584158133447	0.675735745983655	1.84717311829694e-05	4.24676200033891	2.16882129790829e-05	0.324524819985335	0.412870577086804	-0.254192845466143	0.111243428417054	0.0166588003740521	0.000943790683645336	0.0426738462938534	0.37387264483866	2.32387788835384	0.0201320396751993	0.00988438964034727	-0.346686177529728	-0.440506255766654	-0.0622911493443443	0.943447699408928	0.00619761791829258	0.000269735048360916	0.619280983072587	-3.4645234125365	0.000531171901103682	-0.508069196056496	-0.406740318087961	-0.239207593605475	-0.579790618113162	8.78363134772855e-05	0.00114234301181353	0.0569516191986158	3.37136044848287e-07	-7.28648252541166	3.18152035520651e-13	0.485183625282069	0.0357588742995792	0.175372442452983	-0.010144958342563	0.000200479017134948	0.784395562139259	0.165717394558456	0.935564941218175	2.70447665436199	0.00684120767150756	0.147590435578684	-0.173698787657227	-0.0863568470785333	0.305989227800363	0.286861365759607	0.180646400778773	0.49744979680935	0.012467865870205	0.785744933824944	0.432016932955198	-0.323159737366857	-0.158395703136122	0.0680109450266442	0.128436834027704	0.017148723586667	0.222756390791938	0.593353320964669	0.304065731916562	-1.03719913274429	0.299643062177133	-0.83408400584412	-0.69612088527732	-0.598053156899973	-0.580415724228244	4.82151042986795e-15	4.71370154263849e-10	1.80449186620037e-07	3.25224281088916e-07	-13.0029429537265	1.17724181934687e-38	-0.465595092131629	-0.207001162012391	-0.161267743313578	-0.501472748834046	0.000388523597501457	0.109449049076055	0.202994634487021	1.79352069383514e-05	-5.47100306799559	4.47495550486432e-08	0.737744967752012	0.416691722684251	0.483174605057488	0.38655713341772	1.96743532281417e-10	0.000836360837148515	5.25394762831386e-05	0.00134587429992612	8.81933607372447	1.15140376293308e-18	0.534422971283612	0.341592640141783	-0.0598433335632565	0.154542339700895	3.14820708330215e-05	0.00705373085126228	0.638546270768486	0.215353427715127	3.90416381639296	9.45517227619549e-05	0.50248655850288	0.00444297799224907	-0.12682590674681	-0.155776758038874	0.00010800736745706	0.972890678459781	0.317964277894408	0.211666083336125	0.87934968449228	0.379211704435515	-0.529638254972666	-0.495437678457672	0.0230373072802339	-0.442860798441322	3.81709094496876e-05	4.91624765779991e-05	0.85661089431638	0.000196396651703797	-6.02476551087834	1.69354975520442e-09	0.46600700480806	0.107411333596664	-0.127885915411714	-0.147285462549919	0.000383310294596839	0.409972704725759	0.313903211572085	0.23794461514947	1.13505094408259	0.256353973839991	0.514549811822114	0.277939426846107	0.18488624391512	0.401326491527179	6.87827991438603e-05	0.0300980639563832	0.143582197886092	0.000838744011808978	5.5847572170321	2.3402691265667e-08
Lrp10	2	blue	0.364690025971322	0.239855572407775	-0.0103425019006817	-0.0392494891637329	0.00670249527725561	0.0626232811216496	0.935353348502501	0.754362316220483	2.12003306643829	0.0340032568270566	-0.278669923975419	-0.105008853444369	0.250243285234956	-0.0181645750338628	0.0739256877031705	0.477510134355322	0.0796469792103357	0.899323926113695	-0.440496591377695	0.659577480506329	-0.117854134312638	-0.0252744736770818	-0.0687244604803106	-0.0742011100981966	0.463033650339502	0.866084476706611	0.638921208078814	0.608568917679176	-0.947969767933625	0.343144845065327	-0.192929383175586	-0.0190072373396436	-0.0463745749150788	-0.248246657263805	0.162193184108182	0.884400419407146	0.715947298623628	0.0444510518225919	-1.97433471685791	0.0483436958299771	-0.299935844360475	-0.0777901528751229	0.0200043704173896	-0.0219756240351758	0.0275593919397643	0.551245043430749	0.875326452487757	0.860969002116516	-1.42424704801799	0.154374969922959	-0.0964620080727485	-0.0629251727530824	-0.0793664741818965	-0.0296062679227487	0.487755839192651	0.629967958402883	0.533020129445943	0.813449290437803	-1.02245634729069	0.306564963225643	-0.204178423740051	-0.282063679655337	-0.288682136287604	-0.033270181580659	0.138621958734455	0.0276411506503526	0.0206989525608361	0.790857446480499	-3.16306289143531	0.00156118601046284	-0.16881222163781	-0.0543966152238657	-0.175914942537036	-0.0584331382041553	0.22236430685655	0.677138973613925	0.164391510998541	0.641185837173411	-1.75752119948251	0.0788290116459303	-0.266051148930498	-0.291972310914624	-0.0296750340042547	0.00737012677547126	0.0518319988316882	0.0224186950509461	0.815938042011236	0.953165606893095	-2.22523193304222	0.0260656721814125	-0.221351757422956	-0.115914238810888	-0.0583351306509155	0.0692725293067281	0.10771256464176	0.373683997365589	0.64704340211313	0.580479387181343	-1.2111060909513	0.225854747307564	-0.234947553170198	-0.217788315447552	-0.0705871103139471	0.0803153391760356	0.0872407316193866	0.09177711252818	0.579401416583827	0.521486977766257	-1.66969581320462	0.0949795625378067	-0.181124712231074	-0.120633372563815	-0.0633036872656284	0.105355429141787	0.189953358517456	0.358553686766068	0.622089893392245	0.403577221835057	-0.949811939080305	0.342207818312561	-0.189337241576963	-0.167068513246298	-0.0500829583989963	0.0193414712974138	0.170305601812272	0.202000327472392	0.696680303402426	0.878457795027723	-1.45217612875993	0.146452638363459	-0.920584603872296	-0.679231393191668	-0.67458483626926	-0.723012249502981	6.96855409226214e-23	1.77058702063351e-09	9.85965507057317e-10	7.11467096027297e-12	-15.8024254159168	2.99373175728957e-56	0.949450915379825	0.752455753036363	0.654375887691768	0.790817532554693	7.9025764221733e-28	2.71169569686195e-12	4.50719409707325e-09	2.81624562260219e-15	17.719511641218	2.96474917780189e-70	-0.948911673972834	-0.825241152697989	-0.64851522267311	-0.815106996754048	1.03442582914244e-27	2.8557544677956e-16	6.85725611086586e-09	8.10963291281541e-17	-18.6803555138239	7.15410936298752e-78	0.860681716338548	0.381110732432068	0.662192347914033	0.447677458558164	7.24304758608381e-17	0.00244353234298901	2.53850332799435e-09	0.000163925950429744	11.277937375838	1.68653977762799e-29	-0.803395391692742	-0.443409678510051	0.470906653774639	-0.691676190490626	2.65709476218405e-13	0.000344928820953024	8.59869645152726e-05	1.27268391850378e-10	-7.21719112223154	5.30723633321131e-13	0.954527811816792	0.795702704609785	0.635798843720609	0.796259834639645	5.36736632563089e-29	1.83042219883395e-14	1.65342159135717e-08	1.32630605778175e-15	18.2640490700553	1.59975586960466e-74	0.741094390882303	0.22345202702822	0.65483901910636	-0.177445663586063	1.47454874490286e-10	0.0834386361751467	4.35848262127291e-09	0.154049991913236	6.6767991458613	2.44217285543033e-11	0.801652777656879	0.402337650804551	-0.508819520750003	0.67273517012642	3.26606742296087e-13	0.00130735229026727	1.76193205480665e-05	6.13937349240254e-10	6.66917011447674	2.57253928579078e-11	0.924649568733766	0.139055188704478	0.544165436175351	0.416112446371566	1.87021678979183e-23	0.285164051266379	3.35666169468061e-06	0.000510962397848543	10.5528688430036	4.92693184489721e-26	-0.704150637426365	-0.00211111224887748	-0.648934250855458	0.117868969523799	2.84047799716827e-09	0.987116944950168	6.6565718897968e-09	0.345902346690028	-5.73613651816148	9.68605974450513e-09	-0.899070945380313	-0.602594552772609	-0.757785841880701	-0.494563399265516	2.70807987919271e-20	2.77091877427868e-07	4.20415673604599e-13	2.43394383772855e-05	-14.0381804246493	9.10196854950186e-45	0.814452377331514	0.473697765617493	-0.339432685367487	0.719524931478399	6.8267854926308e-14	0.000115279966610664	0.00607104498086009	9.99681869353381e-12	8.32306795046048	8.57152748449295e-17	-0.066978462787238	-0.249903082691058	0.0236767297572684	-0.0889955565799494	0.630364770300233	0.0520926321301165	0.852674827710864	0.477331510717767	-1.48608460863222	0.137256742869898	0.809150723894769	0.117914585607976	0.456317075899359	0.767002570442772	1.32425543054623e-13	0.365437359094569	0.000150842363350166	5.95237279095026e-14	10.50124023566	8.52525755385997e-26	-0.848287852127876	-0.105180827034454	-0.528426195395477	-0.00729525948636054	5.65932823028206e-16	0.419819185521173	7.18720227495198e-06	0.953640834701772	-7.25642641612109	3.9745078483281e-13	0.920977916454821	0.672374243020374	0.0831399972050771	0.744048712769107	6.15481946472686e-23	2.95666713443731e-09	0.513663955533977	8.15275430665919e-13	13.0487554215854	6.45939910979327e-39	0.926822911064177	0.662129708050625	0.726421852837042	0.787234609559203	8.97807740325902e-24	6.20543792260984e-09	1.09144330211501e-11	4.56815108119715e-15	16.8386878926768	1.270218825888e-63	0.885328594174763	0.602389920872076	0.678507994116911	0.357977611973279	6.28711244762564e-19	2.80361784910991e-07	7.239521050508e-10	0.00316614840158236	12.4754201424612	1.01668522166814e-35	0.894173626769784	0.736414277943501	-0.143412966168588	0.400376506351133	8.7255030629207e-20	1.34493239936487e-11	0.258245776489962	0.000865216026729361	9.94850968612676	2.55987926346076e-23	0.214401256683548	0.338481961683344	0.565093573614891	0.325715637166332	0.11951301204418	0.00762597955277907	1.14667767473983e-06	0.00761297404289455	6.01146337507629	1.83856052376037e-09	0.572897277984536	0.456742057539886	-0.422069249803246	0.537077896226313	5.9792407249989e-06	0.000215606364639719	0.000513063779960756	3.33168520879006e-06	4.87200024146206	1.10474033975946e-06	0.679800626999763	0.0311143181385012	0.287224012419777	0.531700551003889	1.57827590609834e-08	0.811849427493768	0.0213788596492725	4.3494793543509e-06	6.64119800937691	3.11143706621835e-11	-0.929197507367543	-0.791719683913112	-0.486711831975716	-0.817512877070235	3.92224962486815e-24	3.04472953621254e-14	4.54225025812622e-05	5.54832400485459e-17	-16.7812171924072	3.34900740825254e-63	0.918539197276824	0.268968261120893	0.577103385128938	0.288848299168847	1.31576572263157e-22	0.0360781397122784	5.98379292752141e-07	0.0186649415612946	10.5345806260274	5.98494411360872e-26	-0.0380549412175599	0.00213591555713963	0.0703814053341369	0.264006562366147	0.784698614379372	0.986965595892571	0.580509929097474	0.0321950308328096	1.23011970930113	0.218652280509484	-0.781283317035965	-0.409270565120655	0.393526953624095	-0.274036150285779	3.16252818104627e-12	0.00105623445523011	0.00129521580967475	0.0259770907016188	-4.93784198527707	7.89918048376102e-07	-0.772287856914442	-0.554107228029381	-0.0853607765353916	-0.623206581307218	7.99310883870673e-12	3.60769533995026e-06	0.50244178319663	2.29068753630359e-08	-9.35463166071421	8.38915083800254e-21	-0.876640151646522	-0.321150677247125	-0.275312343166242	-0.531505219746101	3.75892479643026e-18	0.0116155441950282	0.0276772635639555	4.39142421417423e-06	-9.66760590647963	4.13948212716863e-22	0.912405468755587	0.493818023688634	0.235203979769149	0.56828534476937	8.04525368832342e-22	5.24900166576673e-05	0.0613608443079481	6.45088620234218e-07	11.160410399924	6.36968472175058e-29	0.896404360878638	0.460669353620365	0.0491945587007809	0.538354514442532	5.15803233139388e-20	0.000187041846771508	0.69947173418258	3.12524914278697e-06	9.75546540709843	1.74797057390896e-22	0.862016156485275	0.174274235505106	-0.0688751278636956	0.144320765169157	5.73719373982427e-17	0.179184007547029	0.588656397053178	0.247627940502291	5.67728971052096	1.36845597410719e-08	-0.853622246655053	-0.576882931324089	0.275770937222562	-0.743629044161648	2.39079377754923e-16	1.13754577779104e-06	0.0274086943560846	8.53022157620189e-13	-9.82259774754448	8.99940251594638e-23	0.863991007416901	0.0905843180870134	-0.0740747971138438	0.225746709270645	4.04526780130502e-17	0.487507166621601	0.560756077386003	0.0683732800935944	5.69472029610941	1.23574336090711e-08	0.945050486375178	0.54014050299019	0.716046873316909	0.802017333472362	6.55693947165956e-27	7.02695380461123e-06	2.90983721937536e-11	5.83106287563504e-16	16.7091361791124	1.12452715051587e-62
Rem2	27	white	0.434245522865076	-0.0864207531303456	-0.146238833819625	-0.0131008517441325	0.00103517735020725	0.507814411461	0.248883998828599	0.916849769533561	0.711961038268513	0.476488902994422	-0.358529765438587	0.0109792053368312	0.204791890482787	0.0519265520240884	0.0197257226083784	0.940960049047916	0.153683185044324	0.71744114747189	-0.247744376427863	0.804332194510686	-0.0612436209386798	0.0982628801613932	-0.0527717681382937	-0.145542810981306	0.703662961004197	0.511110502186128	0.718759451569417	0.313216483014439	-0.54966376091513	0.582550017154268	-0.139282374550509	-0.0616226977548553	0.0619654224947239	0.0464098424450789	0.315152137933483	0.637083378788311	0.626668737593243	0.711359424897983	-0.312398312097808	0.754737832979913	-0.47262777775396	-0.0585276690946833	-0.0800319797538436	-0.0251281007783056	0.000307772737361015	0.654121884463279	0.529580485382597	0.841267251222117	-2.49259711808632	0.012681264502969	0.0432901010761351	-0.136167985723975	0.0418949087048479	0.0202524435049866	0.755938852469778	0.295382053410248	0.742384032232048	0.871774827772892	-0.123991559145804	0.90132195831539	-0.154020142002794	-0.0866738881778899	-0.0849189118695649	-0.0770894915096732	0.266146707424421	0.506567553185421	0.504664512922065	0.538403818148149	-1.53760123143389	0.124146146195283	-0.12078379226663	0.235562391488056	-0.171503069556538	-0.160302183012718	0.38430095155576	0.0676169836729739	0.175402568073316	0.198529766627529	-0.844355154255503	0.398470974298606	-0.0960930969123463	-0.245488967387605	0.00768016159455813	-0.0503874989261209	0.489429492180449	0.0565260265642231	0.951971498094374	0.68784295151143	-1.48149799167974	0.138473919688935	0.00820861894558406	-0.246025258163522	-0.0699702881476326	0.120606261703553	0.953023550267527	0.0559715947811395	0.582728275398176	0.334737149374282	-0.726207837295012	0.467711368133438	-0.0653055949900988	-0.21101021934689	0.00879274620796914	0.0231156825981817	0.638949188778945	0.102598222507592	0.945023933230427	0.853833668796183	-0.931460901260879	0.351615200527882	-0.0349669265086155	-0.17837661772922	-0.00817742248915597	0.0758155130257571	0.801800426810792	0.172694023062182	0.949282703486253	0.548340298650867	-0.543181765100644	0.587004660320867	-0.00961712284370863	-0.253045949626341	-0.0261921762572495	-0.0292126909904132	0.944974444437748	0.0510892115586245	0.838536519311283	0.817315069625529	-1.23791547043696	0.215747405373291	-0.725789995287415	-0.141773371273126	-0.644513258963738	-0.066843708986514	5.32028302881076e-10	0.27575961469186	9.08566055028757e-09	0.593852096678597	-7.14742400878707	8.84214385837406e-13	0.722453380691169	0.178199531313367	0.663743251490985	0.189808082846464	6.95859081966777e-10	0.169436822417042	2.26063828854175e-09	0.126895600109608	7.89885872325143	2.81468686547348e-15	-0.731326469389296	-0.215315210726235	-0.598599025500629	-0.200945185476809	3.37828474155652e-10	0.095616795553896	1.74699303095174e-07	0.105696126986698	-7.73410050721562	1.04136741028386e-14	0.658550363011829	0.014448669247385	0.667187577720132	0.143617507416834	6.20507993835641e-08	0.911997890034462	1.74323366550249e-09	0.249963892907373	6.65512499264378	2.83059392838317e-11	-0.530911311066271	-0.159340000079267	0.547415646792305	-0.235576896649508	3.62738971503573e-05	0.219975191509932	2.85445044867559e-06	0.0568890099381511	-1.28991891681341	0.197078812018624	0.727267206500293	0.303336954925033	0.671172731596113	0.215553844651773	4.71819648412852e-10	0.01748187682597	1.28497663860943e-09	0.0821744630104528	8.60664366434183	7.52308466666407e-18	0.602137153512194	-0.00619795515044943	0.696331940965843	-0.0831091116433295	1.45962392194409e-06	0.962189198450073	1.67280203764285e-10	0.507054988902839	5.54062386352374	3.01395966754975e-08	0.583577597133327	0.138799699427733	-0.391485351946597	0.234511514989545	3.6294893379049e-06	0.286058734025089	0.00137966143555227	0.0580524026158816	2.27224940097113	0.0230714510379759	0.72956126817182	0.0771165797499802	0.559242629694836	0.111173099974707	3.90934296104414e-10	0.554707899733437	1.5597883223554e-06	0.374176680296011	6.5756144485446	4.8452657285182e-11	-0.511889507239565	0.0784065802319838	-0.591210854784889	-0.011450972598904	7.60908387855851e-05	0.548085078346512	2.69430220310202e-07	0.927291049506032	-4.45752572978722	8.29110880179394e-06	-0.665192511183979	0.173300877596459	-0.730795707966489	0.0466201420362486	4.09291701417091e-08	0.181662652589093	7.12232043111997e-12	0.710109134037604	-5.69604711994451	1.22617002333025e-08	0.646611363549004	0.180723752892269	-0.267212956258925	0.171973454893658	1.27811649402947e-07	0.163376911255643	0.0327976605055812	0.167360172780999	3.09270380408439	0.00198341990056298	0.124168393588905	-0.260910054670543	0.114835253406386	-0.0901151108386442	0.371019057141346	0.0422610029776159	0.366223652737248	0.47178568356899	-0.48307126682927	0.629045134887929	0.531008895494276	-0.113906236324524	0.180483343121044	0.256560873677146	3.61321298365966e-05	0.382074053180242	0.153534035571047	0.0375777442293507	3.46161614071006	0.000536942389861304	-0.691063035980203	-0.220710195858204	-0.585034371827144	-0.358118709243583	7.28950162269118e-09	0.0873974098841239	3.8386601309429e-07	0.00315338992962971	-8.06353197676101	7.41211298806558e-16	0.738163006565481	0.318043250495223	0.194051557929469	0.230325542282029	1.89833408122651e-10	0.012495377353024	0.124425306415009	0.0628117150691478	6.38968053074117	1.66232679047748e-10	0.615826925248649	0.317737502418877	0.291067384254274	0.027739350986297	7.17855734803058e-07	0.0125849744468972	0.019626390884152	0.825020584629581	5.14477760601984	2.67837914759416e-07	0.665470793318174	-0.0244553451119707	0.696766564772942	-0.277790188290964	4.0212650161741e-08	0.851598807250725	1.61196610301549e-10	0.0239265676927341	5.04833525770743	4.4567654825634e-07	0.651471870212487	0.115358749098578	-0.356230638845589	-0.119065501163582	9.56032755563898e-08	0.375993813037607	0.00386339473595378	0.340993594825983	1.30429874083653	0.192131744477233	0.00376646966224296	0.303965757650238	0.168185179101023	-0.138392682789028	0.978435616749425	0.0172382607443364	0.184030069891996	0.267789136567076	1.33042306421634	0.183378919556127	0.350334769628572	0.00832320121354903	-0.220017243231818	0.0949286040779121	0.00940251537349211	0.949238953123977	0.0806507168902672	0.448341402035227	0.85122340174336	0.394645265557504	0.62824734950931	-0.214554194262041	0.360168659311322	0.111494940488237	3.65988586018813e-07	0.0968232042850228	0.0034627907591084	0.372786559891206	3.75814475506194	0.000171177848374649	-0.724079709868118	-0.297167638815492	-0.685636937184149	-0.455552525115397	6.10809033235587e-10	0.0200320787076562	4.07955402573064e-10	0.000121278749139012	-9.75262482612093	1.7975920078407e-22	0.786359027021243	0.741311343462349	0.745646102158011	0.653958661067362	1.83814970032463e-12	8.35223592221139e-12	1.56829589859375e-12	2.61864301397285e-09	14.410358394775	4.45393175713602e-47	-0.030035494671401	-0.188115049857148	0.0534242838264672	0.186644063299627	0.8293003214113	0.146549606798942	0.675018586684623	0.133471365155118	0.126459019964564	0.899368585896567	-0.650484632310792	-0.265460875081759	-0.0575386849567151	-0.200685299224551	1.01453523578071e-07	0.0386700660368424	0.651548799944348	0.106157382946754	-4.88350992752892	1.04213900346158e-06	-0.454428128707459	-0.288390206569328	-0.0435247301458179	-0.231174664927334	0.000556793194220328	0.0242009557221364	0.732729432678079	0.0618216510971319	-4.0207863842297	5.80041858519086e-05	-0.602844741989783	0.485092141444365	-0.491759657054004	-0.0463317410481174	1.40819367615808e-06	7.42805784360195e-05	3.67999733091039e-05	0.711823953205926	-2.78625334708045	0.00533211799633888	0.630251215104195	-0.0925213710291921	0.157954855543892	-0.2130561830149	3.27383531041115e-07	0.478207192765423	0.212552856644407	0.0858720293798865	2.07999875421153	0.0375256471364237	0.754414592250491	0.509155732562064	0.457579447953931	0.35357613790616	4.47763632979736e-11	2.78536438872137e-05	0.000143825167734784	0.00358792624642973	9.12547079488155	7.14251311523517e-20	0.711118013214812	0.653849282929432	-0.232106799418264	0.36694301653129	1.6841225275596e-09	1.10681638792899e-08	0.0649576436122135	0.0024408697881398	6.81900703534686	9.16719123985972e-12	-0.536661831779316	-0.00232122188473846	0.590931376335399	-0.0986776739990298	2.87392688278773e-05	0.985834876955509	2.73824203888073e-07	0.430538346625537	0.107322664117921	0.914533005015895	0.625809615253238	0.10993475813015	-0.209456214229256	-0.0366271899973553	4.18696701436838e-07	0.398996074209466	0.0966921561983283	0.770307045741186	2.0886054854064	0.036743251000981	0.693454241482514	-0.0265008621589651	0.6262648560461	0.198151334245361	6.15914677915748e-09	0.839344530871669	3.1166272374616e-08	0.11073681394394	6.67732749933832	2.43338765870228e-11
Prmt5	2	blue	0.265732988264722	0.290084221372553	-0.18129163476742	0.0459145555914288	0.0521233491742606	0.0233437298621386	0.151669734647658	0.714307037249849	1.59075533827731	0.111664647651574	-0.202182424264305	-0.112359589273295	0.22527670465423	0.0347435390277832	0.199121664227104	0.447049695478607	0.115730081366532	0.808748880752503	-0.115283278786016	0.908220591586498	-0.010837361006128	-0.0908213725387469	0.123756532440343	0.00409374192930453	0.946383580676515	0.543764248374329	0.396886042396126	0.977490618735849	0.101276224507615	0.919331189232912	-0.16388304668664	0.0204118789383198	0.0324345507039566	-0.36383500292124	0.236358936486154	0.875922674994327	0.799163953257945	0.00267346642142473	-1.91531745904216	0.0554520303717137	-0.224708445869228	-0.196567082171627	-0.026382359391749	0.0430509553343733	0.102344538019441	0.128930473413804	0.836060581555351	0.73142972087777	-1.52072957429616	0.128327713909354	-0.067093053555716	-0.134987512644618	0.0626316941490112	-0.0829875690812732	0.629778493327317	0.299627781603097	0.622958762180517	0.507678558275976	-0.849695614757481	0.395494337130716	-0.228447016064005	-0.107355519482754	0.00938655999328317	-0.0806267697190629	0.0966116369856413	0.410217450092849	0.941317482947687	0.51986804214594	-1.53862660015979	0.123895480776334	-0.190143605566756	0.0678149139437847	-0.211410965759728	-0.0641653058652781	0.168459331540292	0.603556770038892	0.0935489518517035	0.608756382567657	-1.53525405849636	0.124721434251804	-0.237307292665035	-0.235850810351495	0.101503014678345	-0.0145706268924732	0.0840209103495576	0.0672717995302592	0.424821698188675	0.907560005216812	-1.45271978586334	0.146301571151487	-0.183221350258124	-0.269350184284655	0.153653745053046	-0.00960768939633599	0.184789885451436	0.035804826539681	0.225429354424547	0.938970683574071	-1.15745031861535	0.247088425983298	-0.232631562399966	-0.21539011829438	0.207660051911531	-0.0140772095440321	0.0904940664465846	0.0954986843617261	0.0996524399932373	0.910677352766458	-0.921477523030056	0.356801170991438	-0.139024224208977	-0.305408847988505	0.0624806994418012	-0.0614364045860007	0.316058760238448	0.0176479914558782	0.626633929965353	0.62685014063343	-1.70562829969052	0.0880773069140778	-0.1741523938988	-0.245278007318195	0.0767160698634839	-0.0134949151999558	0.20786459837765	0.0589032643610819	0.550104744234125	0.915032343179974	-1.34119283004074	0.179857853678544	-0.835504554817208	-0.610991074124618	-0.444410880142167	-0.563020870471723	3.92762889677957e-15	1.69999382860218e-07	0.000234282387648275	8.61078248999187e-07	-11.5071145360208	1.2147507566082e-30	0.827214760907264	0.727915906123981	0.427812969986232	0.598507104436996	1.2656008610986e-14	3.00014909592818e-11	0.00042157454714521	1.1105598385064e-07	12.3649436145485	4.04495062169475e-35	-0.875833521022049	-0.747257710714506	-0.481630879674612	-0.785973737947836	4.4074171575434e-18	4.61602168191754e-12	5.59573505045078e-05	5.40394171764966e-15	-14.9181971095282	2.50962946358262e-50	0.728002992643531	0.299065629858661	0.361332749817227	0.0332557436926329	4.44293867484283e-10	0.0192158162237272	0.00335165615566831	0.790946148424681	6.1409024193735	8.20539807973767e-10	-0.705424455739052	-0.346981547090186	0.265188633341898	-0.692842296899618	2.58448969280694e-09	0.00615089645398416	0.0341942717817356	1.1506614232063e-10	-6.90004859221321	5.19847543158016e-12	0.852972844123962	0.649486562919573	0.505870726650828	0.754461993281721	2.66001552729137e-16	1.49074026456839e-08	2.00680266256539e-05	2.57675628756596e-13	13.668775746762	1.55997648652222e-42	0.631224448838731	0.261998573163121	0.402076818388656	-0.368658113193804	3.10041944993236e-07	0.0413780061548205	0.000989845001726802	0.00232041124373657	3.84096297096927	0.000122552602086509	0.677271809068362	0.419848726970948	-0.0980660057956141	0.74083987731485	1.86852372568924e-08	0.0007560781538871	0.440750475969098	1.14984215948752e-12	8.11188974584972	4.98385129412039e-16	0.806595617740903	0.506216836428355	0.356946082740277	0.575212134816053	1.8091838983277e-13	3.15238085342032e-05	0.00378769835676579	4.37765511263478e-07	10.2608853998668	1.05732783432814e-24	-0.514986784781329	0.128828975638308	-0.2267661878051	0.400141698507014	6.76459661683885e-05	0.322417701801288	0.0715567413614128	0.000871874600081943	-0.769096223859427	0.441836189723224	-0.787087672004023	-0.39646939522229	-0.457427341208227	-0.0218075829738479	1.69835763839069e-12	0.00156052529555294	0.000144654506036868	0.862021679742145	-7.47860899584812	7.51133894517474e-14	0.766994923473081	0.608433252306719	0.150368001579065	0.659223909008848	1.35273345817221e-11	1.97575453191232e-07	0.235625329486227	1.76159059802601e-09	10.1277566056587	4.1608598130712e-24	0.064460991876204	-0.181947837237938	0.225961460413253	-0.243432842920258	0.64330131829316	0.160496232229203	0.0725959869158055	0.0488830805821925	-0.562358291459498	0.573871930152938	0.641886760561478	0.216465802476001	0.107030476719692	0.49274942256761	1.68662512496612e-07	0.0938151132315146	0.399905650414733	2.63422105686947e-05	6.17163506516678	6.7587358214098e-10	-0.751694004308869	-0.226657500655249	-0.335570884308607	-0.119886376441814	5.74643964899714e-11	0.0789913462598869	0.00671323734264082	0.337651286812092	-6.26416271667834	3.74833917556454e-10	0.836633129947498	0.747678239432543	0.383574013540896	0.662032697286621	3.33255771950085e-15	4.42369833008696e-12	0.0017556665820461	1.42121680723481e-09	12.855767209742	7.98298669633075e-38	0.809850342513728	0.224692287273656	0.238280304190429	0.367532450178497	1.21482371709273e-13	0.0816950232923159	0.0579492542336998	0.00239885567386914	7.43868261739999	1.01694321699359e-13	0.763128205336423	0.349803080143368	0.48501097947618	0.130416063580365	1.96964003045322e-11	0.00571993043258033	4.8725256858519e-05	0.296611618094823	7.63076838925245	2.33358598327714e-14	0.783999683047883	0.654311163768429	-0.202407460162097	0.530797229616671	2.36975787303316e-12	1.07216407807326e-08	0.108714851441923	4.54664703703261e-06	8.36964330407234	5.77929061468076e-17	0.21716472482091	-0.0654517631934076	0.122742590961647	-0.0764856375789044	0.114708756159134	0.616260608857926	0.333920378753037	0.541600116250088	0.723081526408987	0.469629798194922	0.54224385624299	0.457874896692172	-0.0339505064249722	0.451369304220675	2.28318021653478e-05	0.00020698261942462	0.789986828830498	0.000142460681527774	5.90133485046177	3.60572244335203e-09	0.654771193853391	0.11277514063628	0.386907347210211	0.357548059592919	7.82681166672735e-08	0.386849273523945	0.00158728160514388	0.00320527314464135	6.36350623776174	1.97199380609091e-10	-0.869406714548457	-0.513061861224392	-0.500218438789691	-0.699035903276762	1.50767243249425e-17	2.35864525009109e-05	2.56675796856853e-05	6.68291582667501e-11	-12.6002555567116	2.10461493309914e-36	0.801448212803271	0.241293730173096	0.463278997140855	0.426590355876187	3.34570268749844e-13	0.0610185006889313	0.000115722556486273	0.000354646522871135	8.71820767761469	2.8264017967086e-18	0.0954800203240995	-0.1908504790133	0.20600748821738	-0.255321892331811	0.492217484914279	0.140661286633505	0.102437907009618	0.0385421870591004	-0.618327596620508	0.536359414196	-0.710728093848376	-0.71015063373117	-0.0616898050924228	-0.574522034449133	1.73481465257723e-09	1.46277266429379e-10	0.628206152916093	4.55187450686141e-07	-9.4727168953829	2.72657856506243e-21	-0.620307696044908	-0.439740725615354	0.106218701336821	-0.664324075723988	5.64875859294082e-07	0.000391234847293706	0.403510189639973	1.19085129228322e-09	-7.21053738039355	5.57314946069194e-13	-0.768300965103501	-0.230395851478824	-0.340273971637447	-0.115275422327571	1.18956988471803e-11	0.0740443253517252	0.00593852992380032	0.356692324235935	-6.42331544339696	1.33337780739453e-10	0.772779536934034	-0.0672078165820281	-0.0736218439983526	0.581470507818077	7.60641816000673e-12	0.60680945157295	0.563161490745875	3.06019089686686e-07	5.81343698354746	6.12030179456862e-09	0.831559723691901	0.642288488886425	0.4917141935217	0.733239496332119	6.90844243263309e-15	2.41157535361584e-08	3.6870356994681e-05	2.54554219523799e-12	13.0909395145791	3.7099031548451e-39	0.738028676436936	0.151959988635934	-0.140168297411015	0.364890937556132	1.9202839652225e-10	0.242364759512695	0.269285270500505	0.00259231520903216	4.9740761001574	6.55595528862846e-07	-0.746751291595924	-0.433439123356251	0.36257036597563	-0.680651154374657	8.96894310235767e-11	0.000484146054568439	0.00323698742960147	3.22610746972389e-10	-7.08977947460894	1.34325874836515e-12	0.752164533102583	0.458604262544665	-0.141256081407006	0.440627304457225	5.50502100128952e-11	0.000201598542811535	0.265549590305684	0.000213370487350371	6.7612775119492	1.36780240846454e-11	0.795381866218607	0.038788667459087	0.326024529969679	0.449183425572381	6.75062656511521e-13	0.766624153222263	0.00856244844519145	0.000154834567741648	7.33124829625731	2.28018754373849e-13
Haus4	2	blue	0.0858820151334516	0.0326222027612142	-0.261046826219948	0.00678212043577825	0.536920271130892	0.802909888439926	0.0372065780753759	0.956898462062795	-0.589213284304819	0.555718206849686	0.0148460107945894	0.00332491152264121	0.289839923001494	0.0637410481785928	0.925653617584726	0.982106151636567	0.0411817006603552	0.65677546264384	1.31528103390884	0.188415469843924	0.0170886659378313	0.0882119656797113	-0.132827392573964	-0.327768291750392	0.91554695640638	0.555447087072543	0.362912509608732	0.0201443996734553	-1.28693168125167	0.198118101631917	-0.0846495459547014	-0.265912613809648	-0.0515170223717085	-0.285600726886674	0.542800645349024	0.0383278261987954	0.686005397384691	0.0200963643454707	-2.73042503843126	0.00632527162508971	-0.219604490965268	0.25427434187038	0.15498961080418	0.041780780274483	0.110591122327328	0.0479856969885733	0.221373242516501	0.739067238227031	0.975929605890512	0.329099349600543	0.0129230519485153	0.0639089995009524	0.00853376469812553	-0.172783936646505	0.926105027520258	0.62461535690372	0.946640805095188	0.165337318980626	-0.372161666426989	0.709772485204549	0.0384564354712311	0.209297730906613	-0.0895871841315654	-0.206276727074515	0.782482298067322	0.105482758103891	0.481439364745428	0.0965719606127144	-0.23616707431542	0.813303027806554	-0.148662812867996	-0.20290838048676	-0.150898528191337	0.102942536308565	0.283335040024983	0.116801015452793	0.233957862356634	0.4107818772561	-1.51569075272913	0.129597566998907	-0.204948189576723	0.0994914093830072	0.00473818375756277	-0.132166396878798	0.137108068390054	0.445539224255793	0.970358566583172	0.290119864783281	-0.879316085452983	0.379229916658482	-0.168281188789047	0.0149826659452499	-0.0502634021085463	-0.134135064717028	0.223843666430318	0.908759094141886	0.693262500973282	0.282930742733073	-1.29287426279693	0.196054550337062	-0.18008214052557	0.039464781365849	0.00378024190480029	-0.106025461153506	0.192559002299637	0.762674287930276	0.976349390993313	0.396833968715383	-0.915626786831389	0.359862676811754	-0.0341438081724979	0.0737039381091377	0.0472271543600353	-0.037810479089714	0.806374924069792	0.575710884349925	0.713206798916828	0.764917210338935	0.192448950910662	0.847390551661143	-0.131794314750232	0.119033834693783	0.0237789449971984	-0.100437909228708	0.342123719077173	0.365008563858162	0.853239911809164	0.425996967157872	-0.329616836204278	0.741689499498854	-0.573989661372222	-0.299238294905047	-0.341796510068797	-0.483263378991122	5.68617926908712e-06	0.0191429847262729	0.00570516081927209	3.95465612062154e-05	-7.05257544825528	1.75636121140646e-12	0.582669770945436	0.273833492919506	0.390596226097438	0.551369310483054	3.78942125200453e-06	0.0327231116527012	0.00141796151625301	1.60351917141817e-06	7.58771097766743	3.25606184108115e-14	-0.533867400696775	-0.157908033691916	-0.410694833069042	-0.595887729657796	3.21990829310197e-05	0.224202265333999	0.000749372669723059	1.3028218261891e-07	-7.22409801260003	5.04438672569361e-13	0.577479367437798	0.329625466632853	0.324414040678183	0.297038756359656	4.83692605961117e-06	0.00948285305399679	0.00891471658611195	0.0154359537172852	6.24008268154203	4.37339663599599e-10	-0.403664273247758	0.203204744482678	0.205564333656977	-0.469705044641194	0.00247117663439676	0.116256277626099	0.103195043412282	6.92548618224482e-05	-1.96956721161331	0.0488879925382836	0.55948649671897	-0.016612977300935	0.394501630903491	0.547289396544517	1.09228042227791e-05	0.898880290625086	0.00125656615078492	1.98261135059146e-06	6.31542479159657	2.69420387996779e-10	0.540857277981932	0.357849385917626	0.313958720721337	-0.162249419310765	2.41841089918968e-05	0.00463314011412744	0.0115238162345504	0.193060287341513	4.24512723332811	2.18469420115303e-05	0.442623996199611	-0.174712543581112	-0.15100449609796	0.418498332902262	0.000803918994797456	0.178075897708794	0.233625780785818	0.000470680384240849	2.22084384814758	0.0263615395416676	0.574855739260567	0.214922211626006	0.293003626261047	0.264365994478532	5.46337232377612e-06	0.0962383286537497	0.0187908997797656	0.031952426437043	5.47078205519587	4.48054015662553e-08	-0.568232119660699	-0.265609483976778	-0.219022460721141	0.163363184191958	7.39570812012952e-06	0.0385572009540803	0.0820653283869666	0.189980921917863	-3.58753074042394	0.000333824386296403	-0.569584628037479	-0.274843971792068	-0.384868349984809	-0.332536935016975	6.95593687500243e-06	0.0320599892901792	0.00168846826901195	0.00637136052329375	-6.39606821054016	1.59428806049185e-10	0.430245295174654	-0.077814889044686	0.121127680296611	0.486999657697964	0.0011653649104401	0.55111807157789	0.340367463637309	3.37465546750443e-05	3.96751865990389	7.26248274501783e-05	-0.11127185486063	-0.0475392074336825	-0.236232423706587	-0.334726154863458	0.423110152679702	0.715994187570365	0.0602027146967298	0.00601250352203031	-2.92609752698726	0.00343243315049468	0.418857122517455	0.249820536823911	0.316749815113774	0.578661780913246	0.00162013575337439	0.0521728580309335	0.0107696460042416	3.59694634795279e-07	6.52262298566751	6.90883707779951e-11	-0.565787905211275	-0.282004728669582	-0.285932071536454	0.0632526500846874	8.25651762551574e-06	0.0276750438810769	0.0219970381861898	0.613871836208658	-4.33012786040459	1.49022788450754e-05	0.563732317390963	0.0205171945624041	0.419349184986737	0.527178317773513	9.05143491097531e-06	0.875287586836057	0.000562395984040067	5.42342324843996e-06	6.48455943743116	8.89914374401287e-11	0.605872509271514	-0.158766431172831	0.0776872052847388	0.42892352678213	1.20663427613127e-06	0.221661591343656	0.541748084182219	0.00032642032422735	4.05826877195872	4.94378505732552e-05	0.559826125476927	-0.0068193557135206	0.359201218779502	0.269910618747611	1.07608550924186e-05	0.958401522468408	0.00355762782013289	0.028399655858886	4.84186773345589	1.28624373266272e-06	0.527490629326293	0.0892099790226767	-0.0880706422524311	0.320045131740782	4.15794359362501e-05	0.494162724845826	0.48892149214719	0.00880137079750542	3.43792499455642	0.000586190044812814	0.273027388290229	-0.151849196781162	-0.0420092143405442	0.0920797488367276	0.0457690815608018	0.242712358550689	0.741705607309056	0.462138049726184	0.626174909070028	0.531200222731865	0.24393678381165	-0.13280799465601	0.107697406989927	0.324062240917006	0.0754731288411289	0.307570398409762	0.396958453264968	0.00794404957496402	2.15490635101172	0.0311691633036407	0.374896322801603	0.0904315048313947	-0.0542810736990649	0.134956687832782	0.00522033532090906	0.488244863095759	0.670104775191535	0.279965529731456	2.09846228221723	0.0358643284282196	-0.484940639041333	-0.0303013875128273	-0.394835974534356	-0.556416082467404	0.00020218087354414	0.816678922471543	0.00124354937148177	1.22848472235055e-06	-6.179546958529	6.4285811045259e-10	0.581221522689008	0.048394225225308	0.43735610636364	0.113181950125829	4.05818598282625e-06	0.711107780688501	0.000301839999439997	0.365551109378965	4.88215517437754	1.04932628746112e-06	7.57639679163015e-05	0.190373641055301	-0.0512362511531805	0.137518243162804	0.999566172979215	0.141674770142778	0.687628333655764	0.270853693321425	1.09213320341925	0.27477455701946	-0.424603988692748	0.0172000098869658	-0.213844122937265	-0.260811871990116	0.00137392074785472	0.895326846801495	0.0897488422751189	0.0344198230795504	-3.49133489054025	0.000480613418869465	-0.50104912919855	-0.0909865527454997	-0.370912072447691	-0.607310440293798	0.000113846416482185	0.485568209594645	0.0025509242378836	6.42518522529523e-08	-6.68798977547749	2.26256940516144e-11	-0.52395572540618	-0.0802900915299432	-0.227658534648093	-0.350285087161213	4.78052109496408e-05	0.538484102764862	0.0704182831723201	0.00393516260005657	-4.78200344178916	1.7355670681806e-06	0.503728940835878	0.108775095862392	-0.0814835419995788	0.380786683737192	0.000103182935843484	0.404018919383438	0.522116529272055	0.00160959896399522	3.70034476945536	0.000215306751176219	0.516533112183297	-0.0185728576104815	0.275761069409777	0.322953946888879	6.3760151832298e-05	0.887024785857065	0.0274144501291854	0.00817295880367785	4.4438796387146	8.83510434661209e-06	0.518747515136574	0.0420978300505348	-0.0865903240156489	0.0209431147759167	5.85517146052436e-05	0.74735014675453	0.496283424511641	0.86744080358491	1.97563628041277	0.0481959864717182	-0.433756071379354	0.132783192628079	0.165995147230519	-0.540495083770005	0.00105037220569288	0.307661556324931	0.189890247674295	2.80575411421231e-06	-2.92162790408832	0.00348207268896824	0.538896835382112	0.168866746419018	-0.0835581866757673	0.141507932462873	2.62225515185599e-05	0.193268003613456	0.511541054864447	0.257061053353172	3.06763947705427	0.00215756746463794	0.571558831339904	0.178771792846229	0.176502943390557	0.453089273591382	6.35742623589373e-06	0.168048804393356	0.162963243389142	0.000133370584735566	5.69362692525012	1.24368682813021e-08
Ajuba	15	midnightblue	-0.0757718581870877	-0.0637911143992123	0.0654465588358971	0.176556664209457	0.586054519063116	0.625255712446323	0.607388550968112	0.156157142072317	0.452685920004434	0.650774919675359	0.218342955955957	-0.0895552478177613	0.178023749004398	0.0163326599049385	0.164787993550957	0.544966281300773	0.216128858456616	0.909432459164645	1.07774916199842	0.281145712494748	-0.499238920203906	-0.204050586144309	-0.405533872027163	-0.490467947517461	0.000891144407665418	0.16889731676014	0.00384271305796354	0.000299332921579	-5.74012973940217	9.46040457664902e-09	-0.176963899783788	0.0251558814530102	-0.278144430879714	-0.231341780473095	0.20050421477502	0.847397951948063	0.0260534899914833	0.0616282900308502	-2.61531719137854	0.00891446270165041	0.234330211199463	0.0825726268574802	0.216752127812628	0.0279166386321512	0.0880988337847563	0.526960418113377	0.0853673405962815	0.823920104400279	2.15753768740741	0.0309637939396482	-0.319425591118596	0.0193737034720235	-0.28979372116622	-0.224067188302318	0.0185520156445345	0.882187322047183	0.020193065869197	0.0705097245288715	-3.20535512800046	0.00134895933918291	-0.334183123825582	-0.0166516502568781	-0.367463465113094	-0.296590103368289	0.0135214529721118	0.898646132726603	0.00281702364629019	0.0155994947472402	-4.05776679951315	4.9544202657872e-05	-0.0317833797116461	-0.225213443247102	-0.162108039785911	-0.17501703281902	0.819528261433793	0.0809710079594921	0.20061957864045	0.159856830934556	-2.34592018876271	0.0189801712300085	-0.25488427828188	-0.0599175316120457	-0.350632275023099	-0.192586844192039	0.0628806345722007	0.646448120879545	0.00450350387803934	0.121326172247301	-3.39178690833852	0.000694384211186327	-0.305275790145942	-0.023143620135502	-0.441682814145895	-0.223079669786915	0.0247874565904029	0.85947568781454	0.000258567769096245	0.0717906522247839	-4.00080639798011	6.31269905753721e-05	-0.325055497718581	-0.00735001395098438	-0.314339673473891	-0.192606862794722	0.016471588875076	0.955167676918116	0.011418259338978	0.121286737922047	-3.30543451237816	0.000948292617056731	-0.309202058576078	0.0663609481167546	-0.347170065279957	-0.219969674279091	0.0229022594698596	0.614421283743965	0.00530882062416229	0.0782931776114026	-3.20149881795771	0.00136714636110465	-0.236799440859668	0.00784770185189394	-0.404458198286463	-0.165485258064625	0.0847058562645059	0.952545751025779	0.00101011152884191	0.187704121328325	-3.1784437378375	0.00148067951495429	-0.116866201851416	-0.252185956687482	-0.119761318594878	0.105180229483795	0.400021828661313	0.0499134514856613	0.3458826235467	0.40062996177475	-1.46468486406842	0.14300691635737	0.17046636212593	0.202355809628071	0.127408210209441	-0.0950714035110059	0.217799778912283	0.117821892065033	0.315729239336681	0.447655907862084	1.53163299710245	0.125613025088249	-0.20316929298855	-0.275946607937276	-0.19098265786205	-0.24554483555618	0.140625495977093	0.0313492295491707	0.130610012530318	0.0468959352149586	-3.59477823122926	0.000324668014528239	0.0479088836135028	0.114397272210037	0.0661823230432872	-0.309564812273785	0.730833596705915	0.380012028270022	0.603346837651961	0.0114281002142873	-0.405161519446948	0.685358788427741	-0.271579605909644	-0.128100379152506	-0.0180620306290385	-0.261138126908362	0.0469771408215179	0.325184913585214	0.887348689171468	0.0341868933294398	-2.63952522819302	0.00830222437112328	0.18202631164415	0.263032119895488	0.108570535083007	-0.032276879545451	0.187720452524071	0.0405537450720296	0.393119443470448	0.796966098227551	1.99819180805404	0.0456958693304613	-0.0304189573907909	0.063093582205897	0.046390561263017	-0.459942254765096	0.827154210401617	0.629050357015465	0.715853526365411	0.000102198652272264	-1.67325432625416	0.0942772396914937	0.248120862743945	0.0687078221105637	-0.0845130493177606	0.0796848685673656	0.0704432229034464	0.598786714437642	0.506710586365074	0.524772141859231	1.1638672995145	0.244477793429972	0.148441364151367	-0.0493373294156823	0.090871033793654	-0.0388433554372039	0.284060889537352	0.705731351576854	0.475153104798778	0.75682529506648	0.552856915091213	0.580361391985869	-0.00871118674237953	-0.0835643585754348	-0.0723299609269093	0.387683247203743	0.950150976117912	0.521992038018259	0.570048592599338	0.00129919722914271	0.997926270444269	0.31831511210812	-0.155244427234856	-0.259618606556529	-0.137151035093928	0.14655369275536	0.262318718869629	0.0433286981023046	0.279830617892698	0.240310096431154	-1.53766452759158	0.124130661132949	0.222164371241262	0.0628474742442019	0.0205482462406891	0.0598124122963757	0.10639359400269	0.630391496822821	0.871965002873421	0.633318283785638	1.37674268651782	0.168591816191242	-0.485184760640655	-0.216242237242998	-0.556507582174439	-0.448399367953439	0.000200471095921018	0.0941630958666632	1.79745869174009e-06	0.000159508377799695	-7.15610294511902	8.30028215837045e-13	0.539998850749525	0.0324139050452667	0.646511278306812	0.468009029522206	2.50579816669088e-05	0.804143320734852	7.89892249051457e-09	7.41611034270141e-05	7.36157448996846	1.81753544029056e-13	-0.0537216174319453	-0.0251367735185813	0.00286415553516939	0.302937265459776	0.699634970158487	0.847512479637154	0.982079679726273	0.0134190876248908	0.971835598195051	0.331132343059081	0.229459720987428	0.13637760434417	0.110859599158663	-0.00357827549688426	0.0951024617783854	0.294632257266091	0.383159514524994	0.977251646357196	1.79332040969658	0.0729217057475205	0.275051218479793	0.553973768959841	0.442903501235676	0.309111708084062	0.0441230507776313	3.63127136679417e-06	0.000247429928896457	0.0115555584959046	6.56643268858171	5.15349267752335e-11	0.111668730983864	0.220295056738616	0.110168039241174	0.124268649996295	0.421447681505411	0.0880094657972844	0.38615253462834	0.320157609385816	2.19962896007581	0.0278332307541781	0.235542493460451	0.196618584433592	0.0732218647937312	-0.0549974917311695	0.0864199766510872	0.128828263728732	0.565289613424113	0.660953519249619	1.69918112600219	0.0892850614481583	0.133952845597007	0.504104714903265	0.354506795713331	0.332592476113885	0.334205851012652	3.44324810700263e-05	0.00405131553318989	0.00636202862797337	5.45859329763019	4.79921662004901e-08	0.228183956613405	0.0718775206884724	-0.17597577160588	-0.248333426935742	0.0970066857698598	0.581989885753165	0.164243330675071	0.0443743083000956	-0.600649150675461	0.548073693819319	-0.152921984132062	-0.153637423171317	-0.419331100639451	-0.321069767239184	0.269611934234472	0.237143623259741	0.000562737913331144	0.00857536372680904	-4.24121891441482	2.2230917414821e-05	-0.186296518049212	-0.310139285306959	-0.0781653241899483	-0.288234772923913	0.177400132736011	0.0149965732519003	0.539256005678623	0.0189284873074299	-3.40623454016378	0.000658655690452049	0.129183000841267	0.0849474862189462	0.0828351180283715	-0.0297084876607888	0.351856757861482	0.515102251790666	0.51521446121082	0.812816847181669	1.00343060734012	0.315653142539677	0.0847049434866231	0.0856334824565189	-0.195239361914692	-0.0239838863083851	0.542535664776388	0.511702248437434	0.122092299290847	0.848407593018182	-0.238777703458243	0.811277960263028	-0.0343787590972851	0.142020137108479	0.352800527738025	0.186370020445653	0.805068516236777	0.274916177231898	0.00424524510104241	0.134052798446777	2.63077572098442	0.00851902350054864	-0.481515647174306	-0.333665791088876	-0.567458445130432	-0.321809061714957	0.000227612395441245	0.00859196640445169	1.01088375893304e-06	0.00841545666921883	-7.09439726100949	1.29916445766198e-12	-0.136963153077967	-0.0832122580109532	0.0642392264984365	0.0451231448068063	0.323356764241399	0.523753301663052	0.614046092597253	0.719025612895427	-0.38340016166995	0.70142308347954	0.351400475451839	0.450788102560403	0.26399722581876	0.238954847228559	0.0091738767617907	0.000266579582549298	0.0350391754979072	0.0533249538582457	5.22793589409788	1.71412918978121e-07	0.129090362755632	0.105482369424701	-0.164517452707101	0.0714837519137483	0.352205140365137	0.418480178764624	0.193919359118993	0.56842590388583	0.507456156987742	0.611834791527644	0.180682017375146	0.0585181343514913	0.0696100265511578	-0.0318284794492427	0.191056664685532	0.65417465244217	0.584675376546922	0.799727695580164	1.03083180374274	0.302619701269154	-0.285742803436256	-0.182498626967429	-0.225502106832597	-0.21024323033446	0.0362129214113672	0.159212310936866	0.0731945897889265	0.0901921781656889	-3.52563038906179	0.00042247614705681	0.202203478307805	-0.0445643752820429	0.0835592523543209	-0.0366954177345631	0.142563202523775	0.733082645242026	0.511535650758391	0.769890955709043	0.750870419543239	0.45273064408348	0.190465459520401	0.436600852162558	0.11293326946919	-0.0594204263943927	0.167726493976729	0.000435281320718803	0.374268285627399	0.635550155310354	2.70126213733734	0.00690768708155877
4931414P19Rik	2	blue	0.217229755978453	-0.111720948462084	-0.0616895617609737	-0.0389680066371079	0.114597504095823	0.391331606215206	0.628207510934624	0.756069095939942	-0.0340889588881126	0.972806212900283	-0.098597861036498	0.172605373090772	0.0803995903006803	0.102672959796041	0.534454842476395	0.240734398977064	0.578873115974707	0.473403717537272	0.918183169683229	0.3585229783699	-0.251944947826132	0.0107583938217116	0.141758082727373	0.0202327351200167	0.11203790885792	0.942783528580577	0.331245555560857	0.889084556726731	-0.20860666240872	0.834755309152531	-0.0942018155332943	0.298864355620525	0.107781283356717	-0.173464420951206	0.498056664644219	0.0193010130010373	0.396588706717058	0.163652842826118	0.568326523890271	0.569813271950769	-0.253809089607181	-0.00547860136457299	-0.0145113668654275	-0.167566479581372	0.064037291793681	0.966574970228522	0.90938934026061	0.178677865236435	-1.69039205541797	0.0909529739574745	-0.0720807249145502	-0.0170852367096441	0.171552630591724	0.0931643611162279	0.604483666439365	0.896021436667268	0.175275965919295	0.456858326428841	0.729924201692159	0.465436517964635	-0.204910743038114	-0.039384973639863	-0.0537442325183153	0.0544320463319975	0.137181426422186	0.763140214467727	0.673182040329944	0.664229632712181	-0.894616228570991	0.370992273590834	-0.376065563503358	0.0547508522143938	-0.0378031048115169	-0.123028238147136	0.00507044466514918	0.675153330351911	0.766794583297485	0.325049455228004	-1.85891984434545	0.0630385008224081	-0.10710248390872	-0.249830059697784	0.0535107358948509	0.148672807210064	0.44079902985851	0.0521635976653495	0.674522154038343	0.233504136847332	-0.557880384491414	0.576926066894085	-0.0704452484677668	-9.82313447878905e-05	0.0428374485457653	0.139687207239324	0.612729180008457	0.999400518239132	0.736795763677457	0.263295220759571	0.476388028560558	0.633797961836125	-0.192519662147682	-0.067514888586791	0.0382167595524681	0.214488086968184	0.163103914880769	0.605163279587666	0.764316102567156	0.0837365002690563	0.0594153232730886	0.952621308413852	-0.0192232696123166	0.127001268669427	0.121211733114489	0.154116105219904	0.890264972971538	0.333555857764656	0.343986502019639	0.220291422973696	1.50914068267396	0.131262834950247	-0.0146692140355786	-0.0738573669295772	0.0697413196946282	0.152768188272744	0.916153975098638	0.574914151050794	0.587039127956922	0.224402456606438	0.549207069511435	0.582863353406099	-0.504388720318213	-0.0526374746817511	-0.183376138002337	-0.42603132910553	0.000100701886180552	0.687031862571666	0.146939569317768	0.000361732294250252	-4.75442074809463	1.99016189301614e-06	0.487100583321509	0.133423423350807	0.173999384126376	0.414459482362512	0.00018750390423371	0.305314017697945	0.169108225069504	0.000540683091583915	4.89057021751006	1.00544282861364e-06	-0.525158820525474	-0.242047717550968	-0.211664193072698	-0.534025545589028	4.55960172438331e-05	0.0601905146183602	0.0931476860724462	3.8781510520734e-06	-6.28118606983806	3.35999707758925e-10	0.387831295174365	-0.100939210332741	0.158017849196656	0.08727916564299	0.00375993215421842	0.438912515369192	0.21236820263559	0.485901012365066	2.06394526919989	0.0390229059219388	-0.322649185689179	-0.397413805269112	0.0335391679573932	-0.433090767907826	0.0173350848539371	0.00151702232841676	0.792474193026204	0.000281058253098436	-4.54435267541114	5.51043313552789e-06	0.502179935905663	0.366937249612062	0.157219203265703	0.450047181179031	0.000109229399125381	0.00362833346911874	0.214717660613838	0.000149831550493853	6.03239044317221	1.61551866554542e-09	0.399292101829263	-0.195371853134619	0.149013144239647	-0.232983069770682	0.00278047580584624	0.131319763875492	0.239920871419042	0.0597550928692534	0.406039556479185	0.684713536069727	0.424411883787263	0.340678701695267	-0.0923193528436153	0.40246952125794	0.00138157667960453	0.00721783031979149	0.468114622638233	0.000807865856174534	4.33827052699915	1.43608320909663e-05	0.517644245633229	-0.166071183989819	0.171516692362334	0.484750155643699	6.10957226942031e-05	0.200852113529086	0.175367762400406	3.7136033650087e-05	4.22133196890682	2.42862959592676e-05	-0.244413743661096	0.228409140889942	-0.144809531053411	0.301436480002335	0.0748857709994264	0.0766417172621047	0.253589769381612	0.0139093766192329	0.663765679477033	0.506840295047996	-0.426464584462159	-0.0617865187982925	-0.202463335915186	0.0544570855199058	0.00130171243135573	0.636186612580635	0.108615210714133	0.66408442587115	-2.47039191709199	0.0134965096864639	0.52551603507573	0.290086384659792	0.0299381068212832	0.464145577531004	4.49584020078667e-05	0.0233426518067676	0.814335238353001	8.65586788998369e-05	5.38064851953168	7.42179779702632e-08	-0.0902382328526619	-0.0821769662190768	0.200245800616546	-0.0945705890868781	0.516388321648253	0.52894914110893	0.112624061484766	0.45006257274576	-0.222815223638688	0.823679319091402	0.46051632790355	-0.0930219420142596	0.0792812572701153	0.246810585339942	0.000458302423098611	0.475819362936921	0.53346136505335	0.0457371456387892	2.75799162327063	0.00581576882167151	-0.485579582212409	0.162010128594847	-0.192536597665948	-0.100508126556795	0.000197733727847076	0.212242623009228	0.127449928989665	0.421993847881461	-2.45512822060808	0.0140834345127197	0.568808343606606	0.30917918208525	0.158585259147885	0.470132823255583	7.2052853032583e-06	0.0153278348376815	0.210710041053416	6.80656399245391e-05	6.22653880960047	4.76852142978381e-10	0.403121964669215	0.392680208863024	0.226367658316138	0.159715590827091	0.00250780293453627	0.00174654028814261	0.072069916196557	0.200198882151946	4.68590964238724	2.78719217776634e-06	0.360112059299909	0.25014544829537	0.0598193453627848	0.0274075978723296	0.00747870171745498	0.051857658964103	0.638681060963572	0.827080781304435	2.68632141254771	0.00722435566397403	0.560289319491576	0.283065885192848	-0.0607896743007387	0.548421345622507	1.05435690008275e-05	0.0270702585528151	0.633238096424059	1.86977429646716e-06	5.62574359504353	1.84710541814115e-08	-0.00368714479481041	0.203835278472027	0.170788234025162	-0.131263139162189	0.978889675925805	0.115103784680706	0.177236002019694	0.293458175194871	0.931619383540395	0.351533262114016	0.374120307445267	0.27926450567257	0.0369531975472952	0.340293957186035	0.00532194880798853	0.0292894914942945	0.771894228485303	0.00517873087161271	4.08277291985043	4.45015023443593e-05	0.311337506318246	-0.027171435589928	0.258466970507813	0.258128387008867	0.0219287031133759	0.835335359019268	0.0391919341288233	0.0363863763886491	3.15430900331242	0.00160878645458692	-0.444042331382448	-0.390619651426754	-0.2222625149243	-0.305040795816331	0.000769744224778236	0.0018558197650055	0.0775288702489603	0.0127570219441222	-5.45529534671324	4.88915125308968e-08	0.522060398939637	0.11728443766347	0.189558318632952	0.151344089800477	5.14860374022352e-05	0.368023181728112	0.133558300759848	0.22511646465088	3.9062329815411	9.3746128921286e-05	0.132702519576639	-0.177785974324581	0.113577340254315	-0.0318325908244542	0.338778180658045	0.170445104361369	0.371532264464719	0.799702363360814	0.112889647429064	0.910118044016688	-0.434587477126538	-0.180844411580392	0.0876550853164269	-0.427665497134656	0.0010246789448387	0.163091285481346	0.490982330386716	0.000341373920601358	-3.86295104171284	0.000112025465742753	-0.456077177064416	-0.19910672625406	0.124950374264226	-0.41111749745401	0.000528383848456893	0.123963088283118	0.325231640692316	0.000605626053192843	-3.80352491335488	0.000142651639784524	-0.304691506233512	-0.111890243106802	-0.105987540825654	0.0897807074484299	0.0250788511778263	0.390609717170737	0.404540076653167	0.47343854364028	-1.62488971294729	0.10418606051946	0.472741884961162	0.214557908510178	0.0546705096292374	0.503776924297843	0.000306598734576754	0.0968172875720029	0.6678758337047	1.61749451817611e-05	5.12169801671501	3.02796538826535e-07	0.509712030735887	0.232836527706514	0.15614992350355	0.409837760698386	8.25954898524124e-05	0.0709499193114997	0.217891803105474	0.000632315540010814	5.29997874823344	1.15816160913083e-07	0.573028715319459	0.109696492302254	0.0170605212043253	0.268018220051639	5.94325141252858e-06	0.400025074554755	0.893557666497152	0.0295729016298952	3.93997722673873	8.14893444296205e-05	-0.42154143772133	-0.368637132607136	0.109355692846606	-0.52460489061862	0.00150060987402538	0.0034634780929333	0.389686038492053	6.14041147075812e-06	-5.00506248991828	5.58439118615793e-07	0.562910884698466	-0.150588471583488	0.0339391777359082	0.505047953153615	9.38848613008287e-06	0.246691826555189	0.79005530560436	1.52741146139863e-05	4.07216958499738	4.65772466248864e-05	0.43370397321532	0.17179644463421	0.246443035005622	0.346907439798633	0.00105200131141019	0.185542284799757	0.0496369584946563	0.00432219954987567	4.77933600540686	1.75875059640554e-06
Psmb5	2	blue	0.336621350942236	0.214292240446074	-0.11127750975767	-0.187597925643566	0.0128147559887698	0.0972412018549501	0.38135756799073	0.131462419090138	0.899596980829474	0.368334764502697	-0.359098262634363	0.156814071869597	0.187653597266083	0.133246027064922	0.0195178859420184	0.287145775829727	0.191900367850676	0.351263118831722	0.474661523117671	0.635028247064414	-0.105424369538468	-0.254319601020924	0.0194222498651603	-0.0596893440405499	0.51182333373195	0.0845150559315499	0.894621702178491	0.680515644119991	-1.34299961877061	0.17927209728955	-0.103324541477975	-0.147670930159235	-0.0716672954500322	0.0673320390213545	0.457176366543768	0.256071095901645	0.573596434350935	0.591152396697698	-0.958097201210024	0.338013746653118	-0.328095994362408	0.0221428017987626	0.017025207701315	-0.0280020966925152	0.0154331931549237	0.865494800465315	0.89377671520673	0.823389759885577	-1.18833425912479	0.234701745515447	0.0250856094463708	-0.233031632070237	-0.0712344607085593	0.0618978016731783	0.85710881405939	0.0707070847297915	0.575919284669879	0.621499688586871	-0.854275945784293	0.392952111843136	-0.049697010806241	-0.286220088187277	-0.140199806203295	0.123197453090219	0.721187322022556	0.025337814191789	0.269176570310437	0.324379335280939	-1.37048823958087	0.170534544040487	-0.173685001877801	-0.0601357610767101	-0.0839505919809462	0.0566690327127568	0.209106409684897	0.645246519189135	0.509553116739704	0.651306053434847	-0.968252823505879	0.332918119467468	-0.0962861837865087	-0.291856597945749	-0.0710682264566659	0.0828841916685511	0.488553133584442	0.0224744795303808	0.57681254718568	0.508209241189231	-1.4506681179899	0.14687229731135	-0.0906138853850773	-0.335153681745259	-0.0600502883732128	0.0779289437283446	0.51463647563111	0.00828275692181958	0.637383871654108	0.533975864765354	-1.59087715625133	0.111637224478286	-0.0838856450638178	-0.32640503547784	-0.0443458998666167	0.186066409748828	0.546460948915497	0.0102493988322033	0.727880534643084	0.134699196439677	-1.02601680538284	0.304883662718614	-0.064625063657836	-0.313996864934783	-0.0848157292405627	0.191540285049746	0.642454941619342	0.0145583102837128	0.508666463528247	0.126394875784838	-1.0331511822692	0.301533154338233	-0.0571380207878001	-0.303105362445079	-0.0706019762876929	0.0371685403060363	0.681521410482225	0.0185661763662815	0.582421561616799	0.768796483650483	-1.52645492029968	0.126896609058475	-0.951558429413609	-0.876627013127816	-0.928270220571209	-0.894924472593138	2.68023817611526e-28	2.11534525026514e-20	2.52420738385247e-28	4.11848464720256e-24	-24.1539406264307	6.78766804387185e-129	0.968289287763225	0.870223217697897	0.948753853881924	0.931152769837694	5.40729013971993e-33	8.56954444131287e-20	1.01871789601978e-32	9.67450239210408e-30	26.3956305591269	1.53793855258472e-153	-0.929012592243105	-0.711723943007959	-0.889904934626351	-0.712385158639066	4.18781664422446e-24	1.27738934499638e-10	8.26658429405184e-23	1.97457309484715e-11	-18.5382832395489	1.0140742281411e-76	0.956493893935163	0.800616061684594	0.936598404173582	0.813390657750519	1.74248740846203e-29	9.61899173819348e-15	6.23486940672802e-30	1.05959968691284e-16	22.3658335545157	8.46868280954784e-111	-0.708681182176945	0.134361493156093	0.672482583477922	-0.432864055672698	2.02544905963376e-09	0.301895355692567	1.16121955816736e-09	0.000283369468209625	-1.31402677136483	0.188837195212894	0.938382272211475	0.408161803776995	0.906466191572996	0.808293332830851	1.18620348470725e-25	0.00109322024558879	6.79688933785732e-25	2.30756347570575e-16	18.3044326614449	7.62824022936361e-75	0.860944297395676	0.7634742667993	0.906852843102147	0.194333764914656	6.91968871254292e-17	8.3989179485406e-13	6.01302021387175e-25	0.117921642891394	15.2644741597851	1.31886688949709e-52	0.708678987608209	-0.0953607971105697	-0.658253890684382	0.438844059055856	2.02578400687525e-09	0.464747417970571	3.3971737922062e-09	0.000227876620632635	1.59588186655249	0.110515170798527	0.948843848444671	0.584764795110637	0.876555656230314	0.645043512000152	1.06983589897129e-27	7.47386142044526e-07	2.338850477126e-21	5.03550403465777e-09	17.5583685132251	5.13294323617478e-69	-0.806201277567122	-0.445716574841276	-0.840084386759695	-0.153715572577682	1.89765880254519e-13	0.000318430401828906	4.05014728879749e-18	0.217848198080428	-11.2937025088785	1.40970537786455e-29	-0.907626835287501	-0.764028236450116	-0.917393912843261	-0.41779337382677	3.01480556916221e-21	7.90510225697619e-13	1.70448963198859e-26	0.000482270599522457	-17.291627567578	5.43945306968314e-67	0.743395257897236	0.143602019082603	-0.324528949602281	0.615031035331517	1.20646093705129e-10	0.269550140544745	0.00888917031552439	3.92136163569113e-08	5.55186662683284	2.82635205284161e-08	0.130290712063474	-0.242233184408751	0.0029632584842812	0.0501999970333263	0.34770743264979	0.0599882424426366	0.981459723892191	0.688945103970877	-0.264088150957568	0.79171199404824	0.61453011194709	0.509346826388215	0.368604028397254	0.326104694313496	7.68882305947207e-07	2.76292741513506e-05	0.00272640066463346	0.00753684744213123	7.61670865332048	2.60225789206843e-14	-0.939334044963687	-0.559798433357608	-0.878441176257413	-0.428951397034848	8.0076219245097e-26	2.72552341065441e-06	1.49417364934816e-21	0.000326095926152443	-15.8992291013618	6.41492798960205e-57	0.905304013358492	0.415134791696588	0.309056753886731	0.784262795634891	5.58463528756001e-21	0.000878722788827019	0.0129593187825009	6.77560291105441e-15	12.5914803192305	2.35220317789905e-36	0.817115830508732	0.150482904464564	0.27393289184391	0.35979421108845	4.85484802734388e-14	0.247027057203219	0.0284985004131922	0.00300534545018298	7.33514418935968	2.21482903644203e-13	0.875894749189611	0.334239851582621	0.786886363676284	0.0737363594881899	4.35466091897941e-18	0.00847149567603313	1.27630266674882e-14	0.556268329412896	10.7120898459823	8.93223120343759e-27	0.87644621616973	0.416583893860707	0.0985652663050542	0.634287008523787	3.90594441573184e-18	0.000839234120755817	0.438416141705801	1.07788807304266e-08	9.99140974170571	1.66201022807271e-23	0.0313774053547547	-0.0232137941512329	0.0524364362686578	-0.0655518933909888	0.821795612072472	0.859053942100519	0.680700841762795	0.601020224020504	-0.0319524330884782	0.974509984404875	0.490607833814305	0.0886505052736065	-0.293053130836575	0.585076129589434	0.000165729287086073	0.496885605627777	0.0187699426751855	2.48129752872e-07	3.76903515703008	0.00016387980595877	0.790098971995611	0.0734806039481155	0.336028105271472	0.574598742356289	1.22076777154652e-12	0.573577360241717	0.00663421919352192	4.53219162580685e-07	8.14062355283978	3.93247307111469e-16	-0.890265004582849	-0.379765525862623	-0.382961616600963	-0.538157583623398	2.1321327850877e-19	0.00253886231355329	0.00178828843742262	3.15629288119609e-06	-10.6617495019763	1.53678983332453e-26	0.938788075604772	0.143285339001715	0.903855724618806	0.452225582394063	1.00399628815364e-25	0.27061873202045	1.53344287250782e-24	0.000137866342906115	14.6110640178589	2.38759745421656e-48	-0.130614332023236	0.1631700364845	-0.0139435639892712	0.489696982850458	0.346500925601496	0.208943910444714	0.91292072034222	3.00609717567195e-05	2.2464232346139	0.0246769114749089	-0.894563141829546	-0.348789386794575	-0.185157987775364	-0.529752264406427	7.96698123137211e-20	0.00587160873418568	0.142984181619938	4.7851461229877e-06	-9.70244828978624	2.94349196597245e-22	-0.637609421652434	-0.41885101372279	-0.212058244185753	-0.559476977112455	2.15924998539186e-07	0.00078066250483225	0.0925259511989464	1.04294857249024e-06	-7.8091354334651	5.75815999363862e-15	-0.845699015234604	-0.218428669624402	-0.125649527843378	-0.237990459777588	8.49681128866016e-16	0.0908028583882964	0.322510312857414	0.0543233842097074	-6.79447352839835	1.08708774133635e-11	0.801942401240117	0.144677602592787	0.171019327323049	0.426425737047002	3.15639957477963e-13	0.265941820418612	0.176641769409988	0.000356719821274514	7.04227755919328	1.89122611399067e-12	0.864939623985834	0.190244774442205	0.0792045257905704	0.476405067832952	3.41355809062415e-17	0.141949602382815	0.533858818877801	5.26598541016516e-05	7.85819587324856	3.89705575015055e-15	0.85952345427446	0.0755356168758572	0.195637581754778	0.369689252661397	8.84982966817262e-17	0.562876136883798	0.121317654454795	0.00225057490122506	7.27982317026932	3.34258019524299e-13	-0.796400007271781	-0.100564793680776	0.244009069211868	-0.608868694304249	6.01029252849496e-13	0.440620942578913	0.0520065354017334	5.82189182794467e-08	-6.16091299149761	7.23267253361826e-10	0.871237890204397	0.456485575242028	0.207730916074643	0.498004717109754	1.0691537111881e-17	0.000217603904491363	0.0995343267278303	2.09229616626617e-05	9.73431654156414	2.15259827549459e-22	0.951311563319962	0.284878464847194	0.845335506909353	0.89915945497028	3.04965728225624e-28	0.0260629229054476	1.56220538609857e-18	1.1804923920279e-24	18.5304165819864	1.17374734606745e-76
Psmb11	12	tan	0.00840123536323029	-0.300549790010751	-0.0358923048014993	0.0773599005006689	0.951922522434056	0.0185974210412596	0.778273328326778	0.536975500093862	-0.992071316961027	0.321162737313326	0.0679990441599552	0.125668461481181	0.0581274631242177	-0.0083737927924306	0.668737900620094	0.394720636708413	0.688444705185134	0.953494300948898	0.816069318227592	0.4144604908943	-0.0270226142754615	0.0462133547140712	0.126012483305294	-0.16802789312179	0.866812476595056	0.757735105322557	0.388268036072529	0.24345249799619	-0.0826647483670588	0.934118115629389	-0.159185465126503	-0.0142547488143318	-0.138764743958666	0.117139656345403	0.25024783366896	0.913174411364203	0.274157124937907	0.348915792625155	-0.712769917631857	0.475988143399964	0.0518758184220271	0.0852658742075569	0.181165991733585	-0.028110194485	0.709491550251394	0.513522804975331	0.151958417320994	0.822719028191493	1.12421726981674	0.2609208648101	-0.0510383359498312	0.10253326252864	-0.0695092644862418	-0.0743721101175707	0.713979443246613	0.43168064738583	0.585220491690438	0.552859660991006	-0.361145186915838	0.717990915192794	-0.0197558535275769	0.0751053216768505	-0.214019967283533	-0.0299623260146379	0.887244208775333	0.565109057393238	0.0894789768122028	0.811246841343463	-0.757961481248221	0.448474042431245	-0.0827074624957055	0.0867651999791478	0.13170150539127	0.039676514916505	0.552129490009948	0.506118167106406	0.299561944857	0.751775267079374	0.715507562848656	0.474295469335423	-0.0380748741037447	-0.0329060333318361	-0.0457235569437903	0.102062151324083	0.784588541316679	0.801229959528826	0.719769558183677	0.414816511237937	-0.034235336318691	0.972689488739957	-0.0866397711554908	0.0664688012940525	0.00624576629799307	0.0315728137508399	0.533320359013285	0.610779179830812	0.960933803289144	0.801303381781892	0.0934090852313271	0.925578573105856	-0.0915972473395422	-0.0406611501219192	-0.167469151639714	-0.0428825670173841	0.51006483422389	0.755699878265478	0.185931490090156	0.73244075952309	-1.32466702705802	0.185281614019723	-0.108799460088445	0.157429406180141	0.0291426769828265	0.0674491447623095	0.433550328811851	0.229635324637137	0.820634539428602	0.593445573632067	0.592585330236993	0.553458699042752	-0.117481265694946	0.067572339082545	0.0033062814255386	0.101944770378387	0.397529111244488	0.607958646998311	0.979482790229081	0.419052717094712	0.251053351099588	0.801772861460088	0.233803978800161	-0.153552677278307	0.117134311198257	-0.0803911823549164	0.0888354978134511	0.237405528731282	0.356641261962038	0.521092482612305	0.405469918183221	0.685132126008184	-0.176430727956438	0.0528692712826864	-0.090587148171431	0.0752385282015926	0.201885643895375	0.68572527161232	0.476539330469907	0.548230401071836	-0.495717167043886	0.620093973399286	0.153684522998112	-0.0174419339757485	0.027637475575544	-0.168926737803569	0.267202577101673	0.893863015582048	0.828377090020007	0.175126797146909	-0.0818610506235434	0.934757207544342	-0.297605982388172	0.168749245256981	-0.131249745482785	-0.0508248412231504	0.0288476888835039	0.193582588041296	0.301237307784956	0.685274733632643	-1.17536163583815	0.239850065165304	-0.10886147379301	0.217292353632307	-0.229945914590915	-0.146375174188569	0.43328670865941	0.092537292041139	0.0675661550767289	0.240889612571124	-1.05753757961524	0.290266313207371	-0.118588319448225	-0.125348044903631	-0.0182521933188927	0.0763637734944602	0.39306544670175	0.335773649151887	0.886170502773936	0.542246282480066	-0.679367382086556	0.49690511173964	-0.358316933994157	0.198796058888852	-0.163757299399335	-0.164042907724593	0.00780377855889438	0.124562802586773	0.196015693436389	0.188119050966275	-1.89084551951224	0.058644968776305	0.162877679512763	-0.223174641097594	0.233435166260342	0.111954407608611	0.239285941597745	0.0838325869316522	0.0633947471067584	0.37080741231505	1.10675094887305	0.268401620857355	-0.141612940688001	0.249231104378557	-0.146096367221903	0.212274220826656	0.307042390832779	0.05274865474069	0.249350358086641	0.0870562481813336	0.74661400519276	0.455296592002611	0.337011097059598	-0.223602994449049	0.159551664876772	0.182655223583979	0.0127047854069393	0.0832248429954598	0.207906953281517	0.142124249474899	1.76348776841272	0.0778182584554825	0.263128300402676	-0.0299385944107791	0.0981030930531248	0.162044494779017	0.0545588754897324	0.8188364223388	0.440576832783699	0.193630745186988	1.89798037298742	0.0576986675621352	0.0777624637681438	-0.166109571468718	0.184143967867671	0.141005233235559	0.576222047693938	0.20074655954655	0.145225232128876	0.258772211495985	0.938166172624041	0.348159019520715	-0.188420014018864	0.102748430357679	0.0657766350417321	-0.082229437944436	0.172423551949848	0.430709659315248	0.605573911882246	0.511576973354748	-0.361887717277452	0.71743593894519	0.0854038186393277	0.113440401773107	-0.105972845517025	0.108045431816302	0.539198152379897	0.384036415720974	0.404605600321623	0.38784840241068	0.761326768649625	0.446461915740187	0.249932253161822	-0.322240420621601	0.109364473956489	-0.130772822476957	0.0683501751441581	0.0113199430178788	0.389647740595294	0.295280809861244	-0.456471989997741	0.648050608271458	-0.0641869745747882	-0.0885675280174423	0.0898936332883215	0.13773393904121	0.644715859152518	0.497290106676829	0.479934862841425	0.270095595526434	0.336537663997868	0.736465454365357	-0.0619125453769144	0.00663886486890635	0.0512292409382652	-0.0397485811014595	0.656504820521151	0.959501593163885	0.687668872667493	0.751338936247084	-0.155229016095583	0.87664077399843	-0.198344605958183	-0.175095803077092	-0.0870351893556598	-0.166221833610919	0.150504081949975	0.177111038790404	0.494064971947962	0.182239292883293	-2.41885870304732	0.0155692866082851	-0.0439776544992107	-0.128368507865971	-0.115704164998284	0.189906320940768	0.752185072902731	0.324164814274244	0.362583795844987	0.126695446883625	-0.343026832983874	0.731578273708671	0.0252841766323338	0.0424080213902274	0.0247773029501933	-0.0588997152902845	0.855989704580262	0.745551117296467	0.845908501116393	0.638519959455289	0.115848103826492	0.907772925800749	0.0790636616282912	-0.268872684594163	0.287342689619953	-0.0287650187317362	0.569835996166867	0.036146806931668	0.021322821491746	0.818658655057514	0.275968907176295	0.78257194768253	-0.178665659758152	0.132138914757498	0.00983191204420385	0.0351519432123152	0.196139856655528	0.310035653120658	0.93853850607371	0.779319510234344	0.0386724084484104	0.969151571815941	0.144185235930405	0.0684938927876842	-0.191367463016922	-0.102409221333834	0.298248707764735	0.599928040517288	0.129822006290773	0.413223232814349	-0.386913281198286	0.698820408494224	-0.135149030175497	0.117837350010509	-0.0668849937350703	0.129973002768742	0.32986784924536	0.365753701006048	0.59949796892972	0.298269800840795	0.22351809845607	0.823132298877809	0.132582644637733	0.304307450239733	0.148324530524824	0.0377205547586469	0.33921859033943	0.0171071000255156	0.242124618374115	0.763646957635946	2.42705010946176	0.0152221532156596	0.165475838630264	0.101636755802505	-0.018654283615138	-0.126379476744268	0.231772205766835	0.435739592389291	0.883680092757476	0.311941724515701	0.412178586952135	0.680208530849409	-0.0318167065807986	0.0833744687638174	0.0250541164142354	-0.162564354873898	0.819342196968447	0.522941528665436	0.844208374724714	0.192185938241823	-0.35122406821711	0.72542025506868	0.138002640438467	0.171975710596333	-0.149282671748425	0.168931127053788	0.319662841399862	0.18507688628983	0.239062079457236	0.175115422487353	1.25799870683218	0.208392223925251	-0.0109854201601637	0.0457475819944752	0.116359297660546	-0.00572664535878545	0.937160316916769	0.726269914535379	0.359854123618478	0.963601223136123	0.573494208416475	0.566310119388495	0.00496563433094723	0.0215896646158829	0.198275339540533	0.176201105542217	0.971572451392602	0.868824760535686	0.116280867110625	0.157005854446133	1.60415941181702	0.108678918799649	-0.0243091987540044	0.172037086961562	-0.110780085906232	0.194061885116953	0.861487262997166	0.184917738523337	0.383502934899669	0.118446639810636	0.92797159110606	0.353422306188128	0.0160472734399696	0.281129768166856	0.0345391516260048	-0.189226934993647	0.908309590861097	0.0281822120309979	0.786430924540839	0.128084566389914	0.537331680870117	0.591038525564165	-0.0596978602947237	0.251242869576786	-0.138705507129612	0.256275761713757	0.668064484404958	0.0508044981392956	0.274364024788025	0.0377978850676493	1.26937074358162	0.20430886569021	-0.170912572749434	0.165042903784206	-0.0365188664119814	0.0552438795324082	0.216579761019106	0.203694272236869	0.774504050030369	0.659527958778883	0.0947305890174193	0.924528820704469
Cdh24	9	magenta	0.176739387730399	-0.0843317472987491	0.234844883020157	-0.0280555357687961	0.201085098801642	0.518163744225599	0.0617694364816524	0.823058162110813	1.14926882287153	0.250445149674459	0.052464949161906	0.12163655868946	-0.373484063401697	-0.0637537983441937	0.741416562926579	0.410182027642176	0.00754975381558339	0.656711078392758	-1.00237949243611	0.316160342878545	0.0339149376575692	0.188204605186883	0.42333920389356	0.0904097981127102	0.833272607498829	0.205198635939918	0.0024391447586877	0.532361611134952	2.60739197034627	0.0091234854294852	0.0939962929030638	0.185723870876303	0.00715163707898908	0.217352301937652	0.498998874032054	0.151845708986176	0.955273163668249	0.0795909377074063	1.9732314596916	0.0484691977551156	-0.100891858457006	-0.0608408174287153	-0.363152935697592	-0.192119958600274	0.467895081794569	0.641370557482734	0.0031842278257495	0.122248662361933	-2.87519635128831	0.00403776313062531	0.00254139956653807	0.107279706130077	0.371294019868411	0.125734315950724	0.985448643365965	0.410550027759488	0.0025228778135671	0.314438330070556	2.46351252820645	0.0137583087153186	-0.0702996699731282	-0.0307249508842118	0.152497660437584	0.0818287326266736	0.613465469847904	0.814161739631642	0.228981145398529	0.513643600782041	0.561226026485955	0.57464346258053	-0.145962641937596	-0.097208068944409	0.0929821414695051	0.17623294885228	0.292268823070557	0.456102262458082	0.464912520415739	0.156929706125827	0.174921287904415	0.861141482828277	-0.0381698949429105	-0.121568849527711	0.14234247590096	0.0509041768683777	0.784063876303947	0.35066089790098	0.261853591814306	0.684809227843259	0.161122155139802	0.871997190940674	0.00783066489603258	0.00894603442637408	0.235272279707002	0.119263027653468	0.955184250266795	0.945446026523747	0.061283378047991	0.340187454663974	1.48587621499634	0.13731186595131	-0.0877311893935641	-0.0745267892530886	0.0778593974851211	0.101521395688384	0.528156207118159	0.568117744479885	0.540849928525038	0.41730598613966	0.110751945001656	0.911813053158678	0.079729733909298	0.136498114501106	0.307283623153318	0.221238127065287	0.5665797642857	0.2983652675235	0.0142961567361403	0.076546064488964	2.94393296240522	0.00324070186562719	0.00859797339206186	-0.0325085226458374	0.254892971707298	0.105157669953936	0.950798026760505	0.805234834049137	0.0437925434780319	0.404465304187865	1.34387619213168	0.178988425934144	-0.22158187843562	0.0544213734744554	0.297948991654196	-0.35046718673474	0.107337781296066	0.677000122214413	0.0167934871603412	0.00391519796589331	-0.857376041643212	0.391237095675615	0.285014032949626	0.130479310103079	-0.246002562919574	0.393698172933988	0.0367119491401517	0.316205255490948	0.0500591062570552	0.00107369412646511	2.23677171036101	0.0253012643976716	-0.364590862582118	-0.268248422024017	0.199286704361021	-0.356320308354134	0.00671853328603937	0.0365979847017125	0.114392759083983	0.00331948192812767	-3.12942318535688	0.00175149859976629	0.086103594686809	-0.265108373654758	-0.305329800880136	0.190780377774535	0.535866375455604	0.0389388769989289	0.0141516026287678	0.124925167940872	-1.20095076715297	0.229770299616916	-0.543341402236717	-0.574444347051049	-0.384621032567475	-0.326009626934373	2.18112727403207e-05	1.29255471431739e-06	0.00170112706968753	0.00755538744530825	-7.65737305950112	1.89774770648257e-14	0.352369044057884	0.536980579895781	-0.154429198883308	0.419702603950429	0.00897027217903831	8.13753273729876e-06	0.223068573534201	0.000451466267757944	4.80777300977918	1.52620915233307e-06	-0.0432151321574244	-0.390107961801205	-0.317665196193921	-0.103326519226204	0.756348494297279	0.00188388782971229	0.010531808502681	0.409029309701098	-3.44819868017471	0.000564338752013134	0.554699783425227	0.606446137920794	0.397535732029718	0.388847443172915	1.34590145939725e-05	2.21848283325963e-07	0.00114281050989297	0.0012524797294349	8.25312899917648	1.54300342962916e-16	0.321066681257253	-0.29190851347672	-0.245260379948685	0.442619867955358	0.0179237211238142	0.0224494368642392	0.0507770518576514	0.000198166132362495	0.961638790185309	0.336231079200996	0.131832409142069	0.51315416547686	0.331725836019986	0.246035109431871	0.341982980612274	2.34933694166373e-05	0.00741105818116629	0.0464442619833425	5.01782217068365	5.22605162833544e-07	-0.127337028524585	-0.102821222787765	0.278431969690355	0.0445254521364462	0.358838801708946	0.430381448566592	0.0258932174140865	0.722596150921857	0.446210742105918	0.655445024108544	0.605959130849381	0.571641567021038	0.337049980646313	0.487766448911017	1.20128524999095e-06	1.49508175856306e-06	0.00646055849513607	3.26583376084917e-05	8.54259676652513	1.31238720037925e-17	0.0935875645242174	0.0573312825870945	0.39426551808405	0.116517501842169	0.500875400178734	0.660756106762174	0.00126583236146882	0.351499296569916	2.6681516314673	0.00762698279504591	0.318252439613422	-0.310622213699776	-0.381529171643287	0.0891335525264138	0.019012540345136	0.0148322851721089	0.0018667253208411	0.47664605731298	-1.26956169573086	0.204240800952599	-0.230213626846438	0.573065156663878	0.22155686434995	-0.156434191960278	0.0939909123310775	1.38876674925975e-06	0.0784994899605562	0.209720542040152	1.91520707260403	0.0554661008822871	0.447549645056197	0.500129964405803	0.120877304676898	0.48157874307878	0.000690786070181639	4.05898820535423e-05	0.341373939761326	4.24526201865573e-05	6.42524811059528	1.3165460287321e-10	0.200916384846018	0.347460790213729	-0.255558202384338	0.00239760204536706	0.145176324137242	0.00607574715134781	0.0415348511074087	0.984756490769325	1.10746893789617	0.26809123484636	0.0851128557984896	0.539694963224191	-0.275466264216638	-0.0647272715819895	0.540586445448293	7.17449373158023e-06	0.0275868760907524	0.605615801352353	1.25373754552617	0.209937416334062	0.457398826153105	0.568750437205109	-0.175906711269978	0.625705086220906	0.000506568469915781	1.73486135635436e-06	0.164411570004646	1.93760248465123e-08	6.49844256063211	8.1155769050643e-11	-0.251333386555882	-0.0493809500063756	-0.198474586074213	-0.248668570584214	0.0667654649782908	0.705483023786605	0.11590701862103	0.0440789144827902	-2.92371698115342	0.00345879068809876	0.636393994242426	0.653740885376624	0.564524679174634	0.557684416545882	2.31466653416184e-07	1.11510099026551e-08	1.18180656857637e-06	1.14813116234646e-06	10.7496526170136	5.94852226720744e-27	0.345872764040521	0.0661543321551631	0.298906599810342	0.359257906250174	0.010414197347613	0.612471792929786	0.0164284953807317	0.00305204442273321	4.27312316147678	1.92753917220196e-05	-0.386037796575039	-0.405360069995022	-0.184108669954997	-0.132407442754892	0.00393802673850665	0.00119193339977709	0.145303712771582	0.289233229445477	-4.38552733383881	1.15705126771066e-05	0.354361872459312	-0.253395297328438	-0.123172555927229	0.0604713109866154	0.00856364395460119	0.0487895661695056	0.332216901352134	0.62957401591549	0.0955015924067889	0.923916425485277	-0.201538127856388	-0.327365527261416	-0.0425351571608796	0.136438035340893	0.143909618888428	0.0100153450078652	0.738586570397345	0.274671662509301	-1.66044015565311	0.0968259375599681	-0.420396798717909	-0.481881240900489	-0.198049794555359	-0.437959396618808	0.00155057823009578	8.42066887426124e-05	0.11670517418796	0.000235403421073737	-6.3028489596301	2.9222363637124e-10	-0.237110615044641	-0.0944700893345293	0.370819615128394	-0.241964219387069	0.0842856536294566	0.468947407734441	0.00255775505683927	0.0503051583016056	-0.68987804936346	0.490270880856553	-0.243161778546574	-0.565796894343724	-0.169712237013695	0.0996315587822507	0.0764352964870619	2.01664106198769e-06	0.180021950346216	0.426073468875219	-3.63251698396484	0.000280670096260061	0.268455327529912	-0.000637429711727024	-0.156360969267528	0.177264354758846	0.0496729188379684	0.996109937750928	0.217262724849766	0.154478017111647	1.0857359750416	0.277595819646706	0.486861003363957	0.259496420174555	0.430608322262265	0.314843214390982	0.000189082532707496	0.0434308543149247	0.000382660146339725	0.0100307127210848	6.05506824104481	1.40358150297551e-09	0.476595830965404	-0.354359197804852	-0.124976837000499	0.26580962455892	0.000269258614291418	0.00507989672309613	0.325128374725601	0.0309933830465832	1.04188354212833	0.297465675322182	-0.492771971044214	-0.62697768593474	0.13699283508013	-0.449561746361678	0.000153471817767422	6.44118698723121e-08	0.280390978171059	0.000152624677216523	-6.16809562828672	6.9117342068112e-10	0.383821871516055	-0.242532057815922	-0.141963201923977	0.494409505212082	0.00416830775052071	0.0596634436739267	0.263139950638361	2.45036955606331e-05	2.11297860138633	0.0346025994499256	0.26789061067668	-0.108216652655794	-0.255822239274518	0.320632462447902	0.0501733668502293	0.406450797579656	0.0413175125583446	0.00867119426639098	0.872157972257592	0.383122203663595
Acin1	13	salmon	0.184147251720141	-0.0396426659793423	-0.0169263459740031	-0.0330602454437742	0.182542020942268	0.761636079093556	0.894389993829946	0.79214748934674	0.320348747548108	0.748703973376712	-0.211270218438573	-0.154526656205701	-0.203971857891016	-0.205223624005168	0.179244461662754	0.294322336393685	0.155373294266097	0.148546646134243	-2.65182708440091	0.00800575297045535	0.340281273551393	0.291963679404391	0.108135895079248	0.305931767041772	0.0294874898767068	0.0464450591752089	0.4595529620009	0.0307225143814974	3.58222269254429	0.000340683179030427	-0.0128675436334913	0.304023726735932	0.120647387847973	0.083621246061692	0.926421551299497	0.0172159486327969	0.342299809434982	0.504431825269657	1.9719219862315	0.0486185129967246	-0.232542130578745	-0.0381765946614333	-0.102832227250237	-0.244825334312509	0.0906215679150144	0.770204995738291	0.418750619812542	0.0475653153741194	-2.4066470622223	0.016099720486632	0.279407889010364	0.134125627094997	0.282501560615528	0.27200472513237	0.04074397453366	0.302752590676175	0.0237125584565852	0.0271472326884868	3.81258822650832	0.000137519116228518	0.283799942707294	0.08746549411292	0.15156872271059	0.313294125486815	0.037555921690674	0.50267851276444	0.231863099797899	0.0104245223641254	3.28705014153969	0.00101242805098987	-0.0459469554444877	0.0939841664375748	0.0791427520195779	0.139782239493625	0.741465159745268	0.47124729522907	0.534178900737546	0.262967332352283	1.07129285087981	0.284037773329603	0.193835522128938	0.0797998797311683	0.191496151396673	0.212583131355072	0.160192252673651	0.54097496636436	0.129559282471262	0.086586899613155	2.64181558210972	0.00824629433850818	0.283483358984416	0.192921849470086	0.2240882304619	0.241762673706829	0.0377786092670211	0.136321709514267	0.0750618251379594	0.0505029312929273	3.68527488714378	0.000228455932344115	0.233846529583177	0.185422544641894	0.159835275178029	0.319899286629131	0.0887757532116254	0.152523046572714	0.207089363701326	0.00883395901520834	3.54035631850901	0.000399587145852321	0.257180357842307	0.136761600673632	0.304825428322687	0.273233726140995	0.0604667025887463	0.297424699041168	0.01513452076342	0.0276492008512777	3.81470737064052	0.000136344403077766	0.274590972547191	0.0635442146714245	0.194679246908632	0.177378863694695	0.0444930531923354	0.629560768293425	0.126277979621547	0.157490240759815	2.73997267677388	0.00614442921704771	-0.371115844446599	0.400016087110353	0.674764723904985	-0.29978827361735	0.00573189567003362	0.00140272592068478	9.72198626887741e-10	0.0144655400668197	2.2109740948491	0.0270376310067926	0.443581727970725	-0.182175749112649	-0.622729933015694	0.397843242081554	0.000780696133540435	0.1599640355355	3.92112725018907e-08	0.00093954472056234	-0.176378028401593	0.859996964855178	-0.424136031203985	-0.0293495264635543	0.497513253556165	-0.386536390016873	0.00139263698121375	0.822342401323656	2.88318782211644e-05	0.001346748094072	-1.22637113235931	0.220059044217881	0.387652118532067	-0.598681237578374	-0.718913608211657	0.123610805728673	0.00377739916085177	3.462942847459e-07	2.22890789949207e-11	0.322746084467641	-4.2469356582785	2.1671416169574e-05	-0.606673557776334	-0.712528148817666	-0.779187475126405	-0.525936210104904	1.15800468230126e-06	1.19148711865935e-10	3.38587011221267e-14	5.75911673788305e-06	-12.4094730127414	2.32175883481094e-35	0.465723173714814	0.387747905954678	-0.504066278957199	0.504696528276651	0.000386895707472629	0.00201832330315531	2.17185658107709e-05	1.55183979820124e-05	3.42902847453727	0.00060574597262479	0.262290461843145	-0.714646277044324	-0.750890325737437	-0.200657852197077	0.0553616043437517	9.90754859969635e-11	8.96288631104161e-13	0.10620618780405	-7.12741360803117	1.02272423075947e-12	0.610763190999235	0.707507727786938	0.792723501807655	0.683832880062436	9.36985418701931e-07	1.83304581901565e-10	5.92801270538116e-15	2.47687288091831e-10	13.5405331705528	9.0132337429176e-42	0.455476828720122	-0.404336792488601	-0.617626058512128	0.354563262774084	0.000538571066428501	0.00122993991166217	5.43534659627634e-08	0.0034892205443615	-1.23106152482521	0.218299854233562	-0.292918891109623	0.763473108530548	0.810287836525727	0.31886451875472	0.0315922009532666	8.39998066141701e-13	5.0465987200416e-16	0.00906820860988714	8.53176267007692	1.44134513108285e-17	-0.354713811735205	0.305582688031942	0.691626590125547	-0.00971622821922333	0.00849351932132585	0.0166250973822869	2.48786997317242e-10	0.938282567250017	3.18709495858669	0.00143709584778388	0.534815172168959	0.608041143256647	0.711089936651347	0.681148157538733	3.09847973015414e-05	2.02157713202762e-07	4.57892477095835e-11	3.0963118700107e-10	11.6892580516223	1.44644679815225e-31	0.360560259053599	0.245531443161903	0.299441038003264	0.428764982936055	0.007399400856969	0.0564819522006642	0.0162277658764044	0.000328271323279329	5.3735420694999	7.7204781804733e-08	0.192491752016918	-0.520948385923768	-0.430922207333124	0.101683677950542	0.163166089620065	1.67540784092768e-05	0.000378501514263341	0.416557986360604	-2.92258997997375	0.00347133304504694	-0.399109910070573	0.683841926375275	0.678934549635915	-0.12213063797726	0.00279407820652987	1.24455515788969e-09	6.99842222041496e-10	0.328618796861215	4.45364448434614	8.44248495305432e-06	0.483738526545015	0.414745404425747	0.187305533294498	0.578312681315053	0.000210795750010456	0.000889615944572413	0.138323587298062	3.6695394003636e-07	6.98408626275632	2.86715863049456e-12	0.365950089477148	0.192526844053461	-0.295916226332729	0.219498462377738	0.00650159152917264	0.137141389687488	0.0175913452817533	0.0765927580968158	1.82392917266157	0.0681627806585623	0.317032906069614	0.263835579122332	-0.534379944014166	-0.0355346811093534	0.0195015213523329	0.0399223902044783	5.41295816447763e-06	0.776978480162066	-0.267970848488919	0.788721757885684	0.45455743847094	0.383807614877047	-0.069406881532503	0.48346742065323	0.000554516591661747	0.00226197047114569	0.585774611540316	3.92073781186029e-05	5.15815127819513	2.49400084024849e-07	-0.212129448198316	-0.0433951584608191	-0.184358840794124	-0.0902205425182163	0.123575889555656	0.739835010625816	0.144748171206232	0.47126520966815	-2.03948566196527	0.041401580773354	0.58845072963357	0.622652653042924	0.616248625067837	0.758925622601251	2.87306735927965e-06	8.420438361713e-08	5.93018213895088e-08	1.54520836247457e-13	12.040983804446	2.1635986969054e-33	0.63389956377427	0.155896769020575	0.0596509147642706	0.686766608848195	2.66703358939733e-07	0.230234416180352	0.639627803769898	1.93549070611304e-10	6.90264333600124	5.10436747810252e-12	-0.465762342553154	-0.284602250560505	0.035242133900405	-0.340878216206836	0.000386399116302936	0.0262143579542345	0.782190022257183	0.00509745169520694	-4.2251308290424	2.38802003342557e-05	0.458687961582311	-0.163668262372796	-0.555778843669733	0.228909821774813	0.000486078142469259	0.207538154358804	1.86628432232955e-06	0.0644908489112252	-0.382382191575994	0.702177897662267	-0.0474785658891823	-0.431146881868134	-0.00950244789871814	0.134325209664365	0.73316124689532	0.000522632980292303	0.94059427916783	0.282242674520712	-1.43983352550288	0.149914503667394	-0.500813469730461	-0.367484107232323	-0.1104407369569	-0.40540929603603	0.000114830809461712	0.00357455622754194	0.384970659984755	0.000733122315788397	-5.62205606170763	1.88698003157598e-08	-0.108942027612645	0.13063085750055	0.339414571401954	-0.101109445546399	0.432944408948513	0.31563864097505	0.00607392654352419	0.419208235935177	1.09585311906998	0.273143058000233	-0.529198084695538	-0.369639094981033	-0.069335887669506	-0.125691721337198	3.88477929473117e-05	0.00336944932809385	0.586158985914037	0.314603610351508	-4.39279603336847	1.11902103003624e-05	0.311018545376508	-0.0335772420394655	-0.195242657647133	0.239491708100719	0.0220718586730828	0.797260801336067	0.122085872762537	0.0527756578422209	1.2290741990465	0.21904398772557	0.542413705400298	0.33784737122573	0.370236094244526	0.535463807686657	2.26710406313911e-05	0.00774757527310552	0.00260124373744445	3.61097432963377e-06	7.46259659581755	8.4833777984076e-14	0.463093525753054	-0.206121342666939	-0.144059866395605	0.303049701784432	0.000421589252873142	0.11099861430652	0.256081937699271	0.013382963950308	1.68448458638866	0.092088055824351	-0.5120885103284	-0.600630377042224	-0.228622851012962	-0.539725456383811	7.55204507000169e-05	3.10014563136468e-07	0.0692043503366928	2.91692928028879e-06	-8.03636502837909	9.25427830861855e-16	0.433225316134338	-0.28502556761696	-0.187402354648822	0.390013461555698	0.00106707540005467	0.0259825746187157	0.138116189140895	0.00120721216957478	1.44726928960263	0.14782151682613	0.472382759833773	-0.160863885155996	-0.632150634548902	0.434556663215217	0.000310307441301082	0.21553831780249	2.11269734208933e-08	0.000266525584058078	0.155877777624988	0.876129362060275
4930579G18Rik	1	turquoise	-0.368917788430869	-0.128141704768005	-0.116905617476647	0.100358786022413	0.0060490696355291	0.325027557224997	0.357587485200747	0.422687306973539	-1.95039963546511	0.0511285052832424	0.323278101125382	-0.0251328581524653	0.0157171919149074	-0.165051800527752	0.0367712006420409	0.865354338928419	0.913731568444829	0.24709128820017	0.446510990580503	0.655228175378625	0.113371945491545	0.112132760798631	-0.131003468094453	-0.176041497827049	0.480334048122264	0.453005139269709	0.369598190798822	0.221369624391394	-0.334672644311877	0.737872039276336	0.174398540334602	0.123820563985596	0.101714782154733	0.112191219551043	0.207212704532336	0.341742383869568	0.423851120404125	0.369789840350877	1.96579477093462	0.0493223220868154	0.259686225667836	0.0721901817194872	0.0305966795125073	-0.19322910057989	0.0579178924909598	0.580344727617474	0.810326140246763	0.120065875912342	0.573728499247642	0.566151539758426	0.119892762761584	-0.000977668814937989	-0.00308379890623356	0.106208127547634	0.387843921761188	0.994033581075786	0.980705676955879	0.396016394875822	0.844913814176518	0.39815896098603	0.231836977260699	0.0800856283942021	0.0468089142502948	0.0862904895214736	0.0916318130407054	0.539522338918887	0.713401053778091	0.490873850628827	1.69005747430585	0.0910169595611807	0.104461863547502	0.14317667186623	0.145857944798799	-0.0406844928198175	0.452211499982556	0.27098606474397	0.250132157521369	0.745679474038143	1.34724692803166	0.177900718550329	0.250894990567076	0.0487603710082406	-0.0591697801361863	0.148900324264684	0.0672581106682159	0.709018784131843	0.642335397036313	0.232781433656244	1.47860172023048	0.139246792701977	0.224030568663355	0.138547103603185	-0.0958517511240063	0.114369820156983	0.103411601113305	0.286945099005246	0.451186767161281	0.360508157436304	1.4381930121102	0.150379297385261	0.275172229886468	0.145591874295529	-0.0507743552703042	0.133823177233233	0.0440261866161535	0.262900250935836	0.690301275292018	0.28406175590054	1.9200024917546	0.0548575846671212	0.205459890086115	0.0417604253841325	0.0740640145354564	0.0837363769939547	0.136108584553679	0.751388927069438	0.564016363262144	0.507220902952766	1.53346211763869	0.125162033640439	0.221059182261382	0.110282181045886	-0.0832811498592936	0.185779249776356	0.108190514478346	0.401561809734191	0.51639306093065	0.138428039615694	1.65204732609624	0.0985249035348807	0.872715359591785	0.706505093876716	0.772374044487566	0.640966523113276	8.07117919179643e-18	1.99557763580051e-10	7.77642336297966e-14	6.74282856168305e-09	15.3068660304925	6.8800081061914e-53	-0.858427252200942	-0.628418994048868	-0.736073047928861	-0.549010941869984	1.06801064395508e-16	5.885578196598e-08	4.20832958996185e-12	1.81341409306038e-06	-13.6549093397952	1.88724066175973e-42	0.856818899511867	0.422492903594772	0.688932779450001	0.223960738658681	1.40323602423373e-16	0.000694274016240947	3.11214915760759e-10	0.0706469158170768	10.5923486342866	3.2337482353242e-26	-0.824606599779919	-0.691353504922196	-0.752003231405469	-0.631156890530642	1.80567389080862e-14	6.9108607679835e-10	7.94532013507985e-13	1.33774443453243e-08	-14.3107992479448	1.87347745150898e-46	0.589183310010999	-0.364174403255453	-0.614001618681699	-0.108886093169267	2.77296306381346e-06	0.00391113551142087	6.82981159231234e-08	0.38414480218657	-2.28055595765384	0.0225747359814002	-0.850017913929835	-0.195344386606415	-0.698448052820906	-0.43218834198943	4.29519920063157e-16	0.131375060517734	1.39586492195141e-10	0.000290361517959742	-10.5423067184512	5.51298115892584e-26	-0.756677504561218	-0.734570830659318	-0.772409726173283	-0.5603826836191	3.62956560941793e-11	1.60475233204584e-11	7.74321440244659e-14	9.93312964447582e-07	-13.7424200146091	5.6553361691831e-43	-0.58128564050068	0.297388742230473	0.650538854986917	0.0307464406209549	4.04592152303924e-06	0.0199354973581095	5.93838864474731e-09	0.806401749045926	1.96123942068914	0.0498511003187802	-0.837440204217599	-0.497336849614108	-0.701909133770801	-0.351954149134397	2.96086877848218e-15	4.5509187523166e-05	1.03469751995651e-10	0.0037555054974557	-11.367949124635	6.03898543599331e-30	0.685487576113289	0.562342559358043	0.779352037430935	0.571313123857422	1.07310107617224e-08	2.40036595447137e-06	3.31734796216146e-14	5.45121804090279e-07	12.1770521804817	4.11901812466628e-34	0.830467638975905	0.597448136809491	0.78994516415863	0.455273501905522	8.05675110653427e-15	3.7126819863187e-07	8.56527174380675e-15	0.0001225958969317	13.1191056649993	2.5593742640322e-39	-0.644407505531634	0.135035230869483	0.468918876542526	-0.000790981898002897	1.45550060064811e-07	0.299455391388651	9.29693644180861e-05	0.994970817548306	-0.239355367332659	0.810830035894713	-0.0401542213744657	0.0946267174175297	-0.15549358601713	-0.0154890936095412	0.773129365394152	0.468207373947023	0.219856351952649	0.901760986318208	-0.459491435720188	0.645881300751435	-0.600214296324085	-0.325827980127981	-0.278002080205139	-0.0397601654523443	1.60837240345433e-06	0.0103922851851978	0.0261331445724137	0.751268805048583	-5.08228884055238	3.72913766660993e-07	0.821739488248641	0.52700717928595	0.71632741801327	0.373400476001262	2.65097003516973e-14	1.28075746377391e-05	2.83531280292868e-11	0.00201451713150489	11.5537571417269	7.06623596188675e-31	-0.796484641785059	-0.115700252039431	-0.0322789454769285	-0.219301078918089	5.95236007776442e-13	0.374572773765166	0.800107495066324	0.0768646916484559	-5.39133461967662	6.99363054055984e-08	-0.806299781515447	0.025114255872144	-0.403839607779087	-0.16500081765862	1.87518003229891e-13	0.847647448226773	0.000935631131959556	0.185517550777379	-6.28065617610324	3.37147007425025e-10	-0.816973579974351	-0.219596352892069	-0.670322977206084	-0.164878107265703	4.94473110700635e-14	0.089047190252746	1.37185870940748e-09	0.185849350387421	-8.85503936799132	8.36542816567199e-19	-0.766999964271334	-0.214157405371651	-0.0594445422680288	-0.179496650407466	1.35206470108921e-11	0.0974569043088626	0.640788597652054	0.149269239585531	-5.4480018488432	5.09388289953562e-08	-0.224992596032864	0.138918006450039	-0.255135998200688	0.0485284231612494	0.101899788275901	0.285644212216463	0.0418843447017177	0.698799028159017	-1.12123841142261	0.2621863935101	-0.379787817799354	0.147304223292176	0.345745132511801	-0.0819657818471877	0.00461811580788082	0.257266826108379	0.00513711585196191	0.512936295901496	0.219432461177278	0.826313185776649	-0.635863240212326	-0.110661432163312	-0.407999461710989	-0.256530343503754	2.38577057770743e-07	0.395867383236466	0.000818176584001172	0.0376012661700423	-5.8903425314531	3.8539595273062e-09	0.83199456590374	0.110992210436744	0.254681662508038	0.104925099425792	6.49616859405077e-15	0.394448014810691	0.0422631448404904	0.401779939364412	6.18166164125732	6.34303661860971e-10	-0.843992895634128	-0.142155206408173	-0.644927968012006	-0.258117163691709	1.106150220461e-15	0.274455242307539	8.82623930290385e-09	0.0363947934761334	-9.07648436399476	1.12138419568315e-19	0.073043887973359	-0.321194221149717	-0.02374635345716	0.0560439565422976	0.59965046470207	0.0116036058562599	0.852246462164942	0.654907181473918	-0.88408951546809	0.376647892499513	0.714490031137725	0.1917012417044	-0.0774267380898584	0.209031997468175	1.30049496671257e-09	0.138866559107413	0.543108061291697	0.0921041974596984	4.52030534190005	6.17505018100769e-06	0.619044488335109	0.187068121965942	-0.0357611288106083	0.180008472063306	6.04589656968947e-07	0.148851193434032	0.779063106598455	0.148093630905992	3.92257582140177	8.7607310564513e-05	0.739531413427992	0.0450517619254614	0.0881809934561214	0.198409691667647	1.68786757266173e-10	0.730273828031748	0.488375001290289	0.110263048102133	4.74879133345768	2.04635944395089e-06	-0.746913604347583	0.0220636368375962	-0.118411265955557	-0.273722027419785	8.84020945446105e-11	0.86597124290511	0.351386180780802	0.0261551995094543	-4.98990088424939	6.04102811160998e-07	-0.779411986420465	-0.0082236670734203	0.08299427476134	-0.107135232445133	3.84899313714756e-12	0.949845201691346	0.514404751702388	0.391882217745328	-3.89800355558634	9.69889927638925e-05	-0.748761059344688	-0.0899094090267531	-0.125442550486051	-0.103449433277233	7.49313227947807e-11	0.49076966674231	0.32331442019706	0.408469227004255	-4.75585564561617	1.97607640770204e-06	0.671461077460022	-0.214990366384047	-0.24133954249252	-0.00771618938043984	2.73700511123435e-08	0.0961303158743455	0.0547107490082476	0.950969152804619	1.09383958480494	0.274025339540339	-0.746315017967893	-0.38774139429506	-0.163939792165828	-0.144814714356869	9.32382662150805e-11	0.00201870579211418	0.195510947300647	0.245996178202633	-6.28385749892271	3.30273465554312e-10	-0.834944588259358	-0.179110094241676	-0.729055773300596	-0.46688856947137	4.2592640515123e-15	0.167232177765582	8.44878464582992e-12	7.75762751792959e-05	-10.7101434214829	9.12203833121445e-27
1700123O20Rik	2	blue	0.243922066799901	0.237183116876555	-0.0411457344418293	-0.0882627693763252	0.0754913101640542	0.0656955702954666	0.746835331778162	0.480980218293829	1.31011296710634	0.190157622377904	-0.226357256687785	-0.352725541728986	0.130477133601784	0.00269508741789862	0.149449699473049	0.0139348010804567	0.366448213186731	0.98502486956323	-1.51423434406591	0.129966413977162	-0.0437982196962581	0.079576969967687	0.0314161768260078	0.198801325658533	0.785696594576184	0.594929466224764	0.830321743090211	0.166345647551671	0.936313956798254	0.349111564287879	0.0141166884379021	-0.0299606732678773	0.152797310812067	-0.0140619130810391	0.91930140904945	0.81870508287176	0.228056833486856	0.910774015561809	0.485861749049301	0.627065190178039	-0.237554528377474	-0.221768086753356	0.0550822363917131	0.0884435751651424	0.0836890394589056	0.0858528430844928	0.66552241446597	0.480078571142002	-1.16752178352678	0.242999716494266	-0.0195371012960478	0.111095872853766	0.0243300514308191	0.0628197332012516	0.888484760221601	0.394003817865142	0.848656896290107	0.616304795704443	0.70540597036152	0.480557629604389	-0.102409434859441	0.0190114263142661	-0.120820003818306	0.064424963539223	0.461192652315454	0.88437511709457	0.341604542532544	0.607304389113104	-0.517464477818952	0.604831959718048	-0.0231862629695563	0.00864342154630369	0.00136479670018967	0.0825900926689039	0.867827170634449	0.947288731654889	0.991460259593522	0.509720536332843	0.286070087300018	0.774824441460865	-0.189910539389181	0.139215636888183	-0.0602254516570224	-0.0639253325698352	0.168991460409527	0.284603130756231	0.636400714759381	0.610099641855153	-0.648429863212994	0.516706960488636	-0.161297161302624	0.0864960057793588	-0.037364797794817	-0.058773895752487	0.243937429111421	0.507443578326689	0.769423313961985	0.63923840626015	-0.636203216232114	0.524643977143045	-0.171331676744763	0.0213680413764905	0.000148186879222746	-0.0217484898405515	0.215438213195349	0.870159601898715	0.999072755104212	0.862391920156164	-0.628244686354624	0.529843660832961	-0.100500268091443	0.0423958202771491	-0.00525455446783752	0.0442192001238872	0.469633016789336	0.74773065575667	0.967398081183588	0.726518546780394	-0.0469668484089842	0.962539649494215	-0.162233909187489	0.12978401912421	-0.0960524379950184	-0.13258634279871	0.241173181695223	0.322984581408661	0.45394177153149	0.292404662873374	-0.998709883290086	0.317935251549173	-0.876456765423053	-0.693809435715303	-0.715760170583649	-0.705456697253031	3.89780774064283e-18	5.67972669452124e-10	2.98792607741120e-11	3.74926239478523e-11	-15.2405270804462	1.90328743510465e-52	0.875679969674247	0.673768203372135	0.71102465330664	0.647657745331353	4.54242385684394e-18	2.66692237978973e-09	4.60605642873164e-11	4.16617626223181e-09	14.6186008067577	2.13748035109876e-48	-0.829580035286332	-0.581785541407478	-0.690902670689623	-0.351235124546967	9.12195683730774e-15	8.77127278250815e-07	2.6427767312197e-10	0.00383198888932697	-11.646215793802	2.39876135304341e-31	0.885581284165667	0.598701301259726	0.673924100851566	0.648316234888046	5.95575143295364e-19	3.45901306882486e-07	1.03813919515048e-09	3.97082985631818e-09	14.0155257651058	1.25267126075086e-44	-0.529334610730695	0.020995444579779	0.454590580090853	-0.104965185416809	3.8636673003538e-05	0.872404570841533	0.00016094890309216	0.401599127145467	-0.534242370150004	0.593173858323267	0.863382078130836	0.374128150958606	0.733754465965638	0.557051391553535	4.50807020226095e-17	0.00297539573546747	5.31091185959519e-12	1.18759772293076e-06	12.4231768409768	1.95635688840822e-35	0.861529269362765	0.537763466158473	0.658803688268301	0.412466437259061	6.24817848146858e-17	7.84809627137671e-06	3.26261067450065e-09	0.000578604813480796	11.8599974986164	1.90980831746301e-32	0.613135312877234	-0.0529891509128009	-0.479812299470783	0.194103426306158	8.27535895735725e-07	0.685049892910477	6.02468265409854e-05	0.118366308611079	1.09877162423161	0.271867692182214	0.880742947344164	0.501212055717702	0.650791000325683	0.359586882671207	1.64382809094446e-18	3.88198640520194e-05	5.83244519129166e-09	0.00302332267574993	11.6515679437231	2.25275286704903e-31	-0.767362589113331	-0.322151785723343	-0.642085250718874	-0.384502498380426	1.30477068984786e-11	0.011343740381608	1.07555637454437e-08	0.0014349457366864	-9.55873015699851	1.19210357231272e-21	-0.800534831182703	-0.543072916199245	-0.71444328680186	-0.544860465990907	3.72437728863191e-13	6.12421399111205e-06	3.37300807590194e-11	2.24663062434968e-06	-12.2759870281946	1.2189610574906e-34	0.592657340794925	0.142692566103698	-0.266492516581023	0.274560149348494	2.34093586237712e-06	0.272626554126901	0.0332891396152787	0.0256822596464809	3.06190157358682	0.00219935759296765	0.155256660938237	0.261488014021289	0.281666252561105	0.288998045022617	0.262280654870435	0.0417902530829712	0.02414700755254	0.0186010947994138	3.92210807103655	8.77776027384241e-05	0.50337936853286	0.0691537019398013	0.213549876153361	0.0985416119656226	0.000104520045665697	0.596411007451976	0.0902018473111184	0.43117736942003	3.51218700086124	0.000444435163739715	-0.87652615068212	-0.430715549729942	-0.620786243454675	-0.168729983650468	3.84469315984578e-18	0.000530178181414766	4.44342850676427e-08	0.175637234869574	-10.2160759025657	1.68004871814733e-24	0.774530999038923	0.358072372469661	0.14270551329453	0.401923167802679	6.36838445206377e-12	0.00460581296091646	0.260626278751384	0.000822494392693206	7.42773664226969	1.1047162931161e-13	0.719586355834676	0.186311436168529	0.396998708866631	0.374239369605337	8.7370893755731e-10	0.150531369993093	0.00116224217151018	0.00196433497747286	7.22070066590932	5.17203876193002e-13	0.815566261989298	0.263719513062845	0.630759257079544	0.334205158637877	5.92370607597452e-14	0.0400130892005053	2.31778091874493e-08	0.00609625346663472	9.47418280434886	2.68856842294353e-21	0.773582764464417	0.336063127583989	0.0176410252324056	0.342382298231219	7.01267200683248e-12	0.00809857296378674	0.889957962748497	0.00489336766665556	6.5502552420079	5.74388250647437e-11	-0.00394341899645061	-0.0466677592795733	0.234397073995015	0.120657311308152	0.977422775304303	0.720986181925511	0.0622820433017781	0.334531100265389	1.23171523704308	0.21805547598965	0.360232706465805	0.0910629574731724	-0.29292566739206	0.365977337488884	0.00745728294953487	0.485200363645277	0.018823943106287	0.00251112432119438	2.05758821666534	0.0396296787339277	0.719462534594634	0.474034203564573	0.493179388199943	0.550578542989227	8.82283950014584e-10	0.00011381868851667	3.46636370541822e-05	1.67121556859259e-06	9.85125998136636	6.76900037533741e-23	-0.777546240072128	-0.336329190292613	-0.330916794325975	-0.203574400849522	4.67289378691916e-12	0.00804536889336148	0.00756571588505564	0.10111653934499	-7.27025695354039	3.58804331066169e-13	0.878580018541038	0.140374490054538	0.631282496207625	0.108849107690923	2.5517577338059e-18	0.280573432885681	2.2385412032391e-08	0.384307298931355	8.84500324738627	9.15256489978461e-19	-0.0665620869876639	0.271396192864413	0.104928977723534	0.125055552942939	0.632496960747585	0.0343697869492479	0.409275838891132	0.31707877475652	1.74624007293862	0.080769244219419	-0.801523848743124	-0.331674653298249	0.0646476745234313	-0.203392501973243	3.31604531679721e-13	0.00902145858608149	0.611790292639157	0.101428318044166	-5.87049796910717	4.34488104603501e-09	-0.526830623825624	0.00997807425582675	0.130185940335774	-0.124310003596711	4.26819135787479e-05	0.939163807318811	0.30520645509388	0.319995335874149	-2.05797894367589	0.0395921547173547	-0.705799030855147	-0.182130277271082	-0.152903605691982	-0.359493770539172	2.51346308171796e-09	0.16007011281837	0.22772957655925	0.00303142744039934	-5.98775935539876	2.12751524449398e-09	0.696994244260303	0.138008559985478	0.208227505178468	0.372926526615074	4.78507397498397e-09	0.288840887219009	0.0987096880924588	0.00204337342328767	6.0386011030566	1.55456012562566e-09	0.78907407461139	0.213242596107301	0.0762965838610339	0.17310343724005	1.36677980534638e-12	0.0989302251672915	0.549028074768836	0.164544845090385	5.68639689729127	1.29747657429989e-08	0.782505105590495	0.0962594826548589	0.0998121983089295	0.0504768612193655	2.77896529233375e-12	0.460530557190567	0.432616393027537	0.687317899718445	4.75951098878453	1.94062560287152e-06	-0.598656306121034	-0.0532028390750703	0.208176458507948	-0.257339334522865	1.73913731641632e-06	0.683846623396503	0.0987942103027453	0.036982096785715	-2.91741864361764	0.00352941708115553	0.804820241139597	0.448302441638915	0.110875597823264	0.234543407177694	2.24112295221204e-13	0.000290943251431186	0.38309043797728	0.0580172983862538	7.25755255137496	3.94156872717949e-13	0.848439527243908	0.364099672900668	0.752493578650463	0.638567427875259	5.52488366735983e-16	0.00391904842836104	7.5329403510216e-13	7.99067182794103e-09	12.850590699693	8.53559640555603e-38
Slc7a8	7	black	0.161673081540007	0.117729031227571	0.00919995739462759	-0.00722626596926004	0.242825543138892	0.366197633997331	0.942482083965102	0.954078792392315	1.04964971333596	0.293879191665539	0.178444137689635	-0.25408557332753	-0.188324240159427	0.0419433661582995	0.258200849580308	0.0813894643190598	0.190288236560573	0.770104414114597	-0.823912378031029	0.409989346683588	-0.286031925383695	0.046832879233027	-0.0437946740899464	-0.0940398166806882	0.0698402745854796	0.754587644233722	0.765098681322866	0.51596029026221	-1.23851005744227	0.215526995188512	-0.128467919421088	-0.298887731701223	-0.207234037125357	-0.24043547329729	0.354551446446949	0.019291101732224	0.100364802868214	0.0518212287084262	-3.4586278352464	0.000542934552660799	0.0615152939628814	-0.0338269271413776	0.198666799223945	0.0590245756364486	0.658572526871554	0.795785598007501	0.115547240976889	0.637807317161606	1.12117850650567	0.262211886742753	-0.315611802762973	0.0222664763888506	0.050308058441	-0.0590032462594628	0.0200847371494666	0.864750578883774	0.693003512343475	0.63792903177799	-1.130698097292	0.258182182470423	-0.368187840965202	0.230435881265133	-0.0101020646104066	0.00600710738984968	0.00615774072263729	0.0739927208009721	0.936853119796989	0.961819893762658	-0.507470141788745	0.611824981350601	-0.252611280555855	-0.0467310252895748	-0.141714432968978	-0.109368858686763	0.0653458776524512	0.72062337642688	0.263985990960724	0.382027525005139	-2.11150178269123	0.0347292048508786	-0.409778912842536	0.0894763797959729	0.133652172989116	0.063988358003593	0.00208990265035207	0.492868928062531	0.292397588959482	0.609746730265923	-0.439438574856027	0.660343780784425	-0.52804487487005	0.0459806249186179	0.0657038734747871	-0.00181585916894319	4.06739382091328e-05	0.724930551433529	0.605973724998376	0.98845481169918	-1.68950704532357	0.091122302864265	-0.455748540525568	0.146209460910354	-0.0118669210437478	0.0361922048030952	0.000533938633812358	0.260858976054591	0.925849928169154	0.772961336410562	-1.10999499843683	0.26700118174669	-0.389916467845562	0.030371891644688	0.0664519700010792	-0.0286417723220104	0.003561837693176	0.817809056791977	0.604837437601842	0.820825596033278	-1.22253602515773	0.221504989175834	-0.464479030257917	0.124410330281932	0.15705262266148	0.0506027289166429	0.000402973584866641	0.34359157437421	0.218978326113735	0.688926071254726	-0.517987787893212	0.604466789852905	-0.481549916657401	-0.157159158700628	-0.0229987872745682	-0.255058698706535	0.000227344123245288	0.226435282531465	0.856848122471929	0.0387496837472809	-3.63536710777898	0.000277585060965415	0.529992757796763	0.123189556851671	0.0682495713130671	0.301641227539258	3.76336792308468e-05	0.344227271996891	0.592054689623744	0.0138415916072547	4.11770983718956	3.82656061675432e-05	-0.539901649501956	-0.109820770992482	-0.0867929047917069	-0.517214176869793	2.51587474798334e-05	0.399488157466394	0.495272553299902	8.72244090774976e-06	-5.23397812094641	1.65900098762327e-07	0.340698018235835	-0.00250816436695239	0.0192848129842692	-0.260226923594606	0.0117039777559348	0.984694202479398	0.879777075212474	0.0348407614364137	0.280439036172541	0.779140691525366	-0.478899464149319	0.0467896265554366	-0.0891793710331108	-0.545975050387729	0.00024896467468677	0.720287376044762	0.483445386514382	2.12163225957781e-06	-4.50321454791578	6.69332509322323e-06	0.611499709819191	-0.0147681529708008	0.221017232984851	0.509555216315773	9.01634208855245e-07	0.910059983308748	0.0792482404534912	1.24422354665064e-05	5.64121406261173	1.68855273729756e-08	0.304832765240855	0.0804567766199142	0.0246734969092321	-0.426950335473594	0.0250081398196401	0.537638421508791	0.846546235536482	0.000350151021152245	-0.282648359464312	0.777446405718719	0.714142950977463	0.0227313086889396	0.279296851831385	0.698877386912158	1.33578881086988e-09	0.861954464190273	0.0254161408561283	6.7776621692381e-11	7.90641903115494	2.64898458348241e-15	0.594495662819529	0.592513156717773	0.0723760839194985	0.731169635689469	2.13854671827235e-06	4.89173306945922e-07	0.56980203539688	3.145962556213e-12	9.09618015044938	9.35647298255048e-20	-0.169015776566231	0.0480339791846495	0.0410067534479278	0.649709904490108	0.221799046255951	0.713165182163607	0.747662014041324	3.5856882564621e-09	2.83004125909158	0.00465420017498753	-0.31990448594009	0.153509485389197	-0.0244169861366211	0.562580262638699	0.0183667659102327	0.237539088960045	0.848122534179552	8.81945828714559e-07	1.84912717934107	0.0644394506174417	0.644982285539395	0.165118102798012	-0.0194196057528896	0.642906729383249	1.40713436397928e-07	0.203485461229588	0.878943065607262	5.87130040766002e-09	6.38022029665374	1.7683342114318e-10	-0.319977795468494	0.133113845318001	0.0207348398183725	-0.218009348474029	0.0183385469466305	0.306447700223395	0.870812269071721	0.0786633147149704	-1.48601178718133	0.137276003239405	0.60925723791266	0.000910665522696552	-0.0927493191101365	0.231917850668803	1.01333411637606e-06	0.994442475349459	0.46603598892469	0.060965491329046	3.13394234079358	0.00172474743318729	-0.45995402323154	-0.255138978505178	0.0709064847368463	-0.433153112113299	0.000466687644607482	0.0472056136172485	0.577682280059686	0.00028042571539642	-4.37034181486805	1.24052194148812e-05	0.633044088943057	0.153042396418433	-0.141320364873467	0.591212918984369	2.79903266714258e-07	0.238986749976337	0.265329922338217	1.72631248329151e-07	5.44188284942405	5.27203435825919e-08	0.468975810713882	0.00627113239174141	-0.00561847653531138	-0.0986031423091553	0.000347573371637257	0.961743110143468	0.96485477830204	0.430888322304441	1.44061443682087	0.149693639538561	0.465971711003492	-0.211640050281222	0.30662174988488	-0.47481221824865	0.000383754486505106	0.101552842082694	0.0137280253357621	5.62325614119151e-05	0.177426835652511	0.859173129899211	0.668030783188465	0.0231860801366593	-0.0708492863066066	0.709780024422865	3.41524566106455e-08	0.859220498605677	0.577989996937854	2.51842197554031e-11	6.26694650432148	3.68196572712071e-10	-0.105976689231573	0.0223033381891959	-0.0177880015671799	-0.37349849168858	0.445644872855299	0.864528782677187	0.889046911006578	0.00200859522408546	-1.93784205136397	0.0526424956279107	0.291016079143174	-0.1235585583013	0.182891405581355	0.524532521603464	0.0327667789804989	0.342772793896972	0.148029580382137	6.16179917773596e-06	3.66205110655051	0.000250203927764167	0.247983777943444	0.23767378141021	0.115659504529838	0.214142713120604	0.0706036780459064	0.0651226014394967	0.362770337280971	0.0842477056510752	3.17118769928132	0.00151817012292084	-0.465532322459707	0.191116820781801	-0.114037845494311	-0.325188175990858	0.000389323652666837	0.140097566451755	0.3695834733944	0.00771725619308811	-2.87600937488455	0.00402737750117211	0.64352346663418	0.119394718207975	0.0929142560763607	0.574843888993584	1.53294411599102e-07	0.359407220154663	0.465239944930446	4.46982396539395e-07	6.20174852256043	5.58392546764959e-10	0.116297363060193	0.00220421530548191	0.0622985337710001	-0.411846797040312	0.402335305898086	0.986548835214803	0.624812727147611	0.000590878035282914	-1.0760577899113	0.281901411746973	-0.528101749944825	-0.0833056381739617	-0.0868999456914016	-0.674541161826064	4.05820533042811e-05	0.523285909913327	0.494738856394444	5.31035234940645e-10	-6.05808621404383	1.3775056533851e-09	-0.632854794339316	0.0776209679214576	-0.0581340907572995	-0.510617722762713	2.829056042359e-07	0.55211385278587	0.648179478729593	1.18500491057221e-05	-4.87501473347239	1.08800334485791e-06	-0.307792664423284	0.212085050656474	-0.23896438913439	0.520972640529124	0.0235645701139087	0.100819234994423	0.0572119150951045	7.30402446899843e-06	1.03148022093477	0.302315678805699	0.64281801198397	-0.0776498657088244	-0.0495011742134982	0.398921718893679	1.59749869700497e-07	0.551965408649636	0.697688484471403	0.00090722255936698	3.94649310216379	7.93042054012761e-05	0.713065295447032	0.377331370764497	0.261404022868008	0.819819726748592	1.45123240772007e-09	0.00271981624023486	0.0369383943677481	3.83548189242107e-17	10.4243362173049	1.91995228486189e-25	0.71130619374535	0.195120279984048	-0.142071059051304	0.724881163587282	1.66016166287635e-09	0.131826897706643	0.262773706481556	5.91661109512686e-12	7.07568551424143	1.4871176857201e-12	-0.438563718857355	0.152943656802019	0.0478770574984687	-0.536386814613132	0.000909436572542255	0.239293551039248	0.707152519555036	3.44869355986289e-06	-3.31183881141956	0.000926849319351563	0.637792026911593	0.674460968553949	-0.0813520059937829	0.752165045731051	2.13676363446796e-07	2.53314565103579e-09	0.522790708964741	3.33831009085518e-13	9.45585520560387	3.20392074535044e-21	0.513603991501362	0.0376333769841482	-0.00205944731175271	0.154482474228585	7.13037673003671e-05	0.773387016884198	0.987114031637116	0.215533394026732	2.80596831298736	0.00501656252276912
Homez	1	turquoise	-0.0473792829326252	0.0826490475060858	-0.159450748816654	-0.0553474962427387	0.73369862185111	0.526576731236129	0.208198423417098	0.658928809082682	-0.707588522465401	0.47920082246187	0.1104603634748	-0.209647997610921	0.42698611955104	0.224019008132511	0.486180371859432	0.152675203043747	0.00198532884163554	0.114035230433597	2.00701956656133	0.0447475796131046	0.0555488247472943	-0.140617936492287	-0.19920180888344	-0.00877459153531469	0.730129825500817	0.345801331195689	0.169997161824483	0.95177530384549	-1.02364256062857	0.306004134811824	0.0319178871649972	-0.0647507098509615	0.124194943214825	-0.157463887902376	0.818777364620497	0.620051205861285	0.328188348282784	0.206698830093227	-0.277554228866646	0.781354572058578	0.165789992787227	0.108002981241616	0.210087876403521	0.245832331859077	0.230874837119791	0.407383529063028	0.0956675701496039	0.046630638840066	2.86325793214665	0.00419309072206717	-0.0961953824912998	-0.0384692449184443	-0.290031237177811	-0.16927279577458	0.488965148849387	0.768492287523053	0.0200863468767072	0.174231645294348	-2.35499255512936	0.0185230768018363	-0.0134935236578281	-0.0190002648932857	-0.211192255375717	-0.165667266310251	0.922852706551323	0.884442534745641	0.093896609469527	0.183722991256593	-1.6346367724607	0.102125214184401	0.0857178894714052	-0.0600487119078806	-0.139463371987717	-0.0950778932235354	0.537701551350808	0.645725716018102	0.271724832968904	0.447624768479465	-0.855212283517831	0.392433637198771	-0.0619695831146177	-0.0277643091829865	-0.244711404665316	-0.249576917856525	0.656208146383204	0.831794198494979	0.051313494672568	0.0432864413596674	-2.33360873532064	0.0196162187763526	-0.0687368040919463	0.0938283589527031	-0.268727218360882	-0.290405108767215	0.62139368475946	0.471986018013523	0.031784378610476	0.0180102262780954	-2.16745323559869	0.0302003118044187	-0.0350573160077679	0.0554660894943328	-0.217193917268711	-0.229603346914865	0.801298484005117	0.671150852021256	0.0847167154621111	0.0636638202675355	-1.71722817050652	0.0859374903198348	-0.173731444040589	-0.0452617789560763	-0.228543349495852	-0.218309367164871	0.208982784829356	0.731299701411323	0.0716071878248861	0.0806277147019129	-2.59438070516255	0.00947614924964296	-0.105124587444123	-0.0207062416061876	-0.310458240638674	-0.234831616556596	0.44933214363987	0.875219095079721	0.0132727986104986	0.0597055904686788	-2.66272633785697	0.00775104225199486	0.573299228350344	0.451357957664867	0.190088707954063	0.177398006501075	5.86981340940496e-06	0.000261263334003006	0.132454615113109	0.154162413127533	5.69519192768954	1.23233214098527e-08	-0.612810254287556	-0.366192888872999	-0.229890134730354	-0.273841015151598	8.41793070441684e-07	0.00370268426202266	0.0676345865616158	0.026087612172136	-6.09268207807106	1.11034439265718e-09	0.586168046269994	0.251678940357211	0.283922325470607	0.141281878771213	3.20697674477504e-06	0.0503908900143544	0.022988803959214	0.257829575498172	5.12836613342723	2.92267609982613e-07	-0.591661992218806	-0.473935390969832	-0.135989168465513	-0.342791626203768	2.45782745798875e-06	0.000114246094387803	0.283963381263188	0.00483909146474513	-6.3987111003704	1.56693996349973e-10	0.582557361764624	-0.237266734359072	0.158885397492016	0.161648268227521	3.80967411533223e-06	0.065597641612515	0.209836640794655	0.194737164366947	2.75672010333658	0.00583843041745491	-0.586613155573274	-0.0607335424333423	-0.226062083658954	-0.22116119158019	3.13915946530802e-06	0.641959678125823	0.07246538395953	0.0743323105112585	-4.46338138676303	8.06762667820441e-06	-0.473856833913145	-0.488405889686258	-0.0936575980235786	-0.0850644589834863	0.000295339763847256	6.5176072927911e-05	0.461661481648393	0.497077419960951	-4.61860196942145	3.8633411767951e-06	-0.518587871801306	0.270089677431568	0.0670996623703176	-0.19203134482838	5.89137069491576e-05	0.0352805172395001	0.5983242916384	0.122424351465902	-1.52057645486543	0.128366159117522	-0.577189789524977	-0.318013332719092	-0.28608191928531	-0.207317358548574	4.90263667670817e-06	0.0125041201687978	0.0219245689371424	0.0948650602722258	-5.63863408995203	1.71404321463481e-08	0.509074273070854	0.417767993499245	0.137130852287625	0.0919962125898892	8.45949694980015e-05	0.000808165063456767	0.279902066062071	0.462546065350531	4.64577612225907	3.38800271051758e-06	0.598632370827194	0.387206129312925	0.123262723536661	-0.00137410754083804	1.74122144197396e-06	0.00205036921426349	0.331860362451353	0.991263330559608	4.54266195478489	5.55482903131356e-06	-0.509103922942288	0.147484126840644	-0.164730371463136	-0.231714059197481	8.45010370365012e-05	0.256679739272309	0.193335065663738	0.0611993018861636	-3.05251019929662	0.00226936018860836	-0.0943803254076381	-0.152460951315138	-0.165067229553627	-0.246869301238778	0.497239040405651	0.240797295557595	0.192413235271379	0.045683968256867	-2.59562330609976	0.00944195172360073	-0.437696393614009	-0.17515887032809	-0.0754230867045505	0.0213620542579623	0.000933529731860328	0.176952630728861	0.553624835993759	0.864813806602484	-2.58412985056337	0.00976250317065458	0.563953300548471	0.407688657953904	0.23297426848833	0.468340146209046	8.96269523628731e-06	0.0011093554274221	0.0639335479493641	7.31787502627894e-05	6.93102968378924	4.17788365816519e-12	-0.572721502318647	-0.0310713197767516	-0.300576142438554	-0.294787077485034	6.02768677498334e-06	0.812104701170622	0.0158083973134105	0.0162718219788572	-4.90489189119897	9.34788106352156e-07	-0.585510029043353	-0.0493272141201715	-0.0104059705573704	0.107248562205757	3.30973392385281e-06	0.705788941335517	0.934957488342299	0.391378613594617	-2.21854455110583	0.026517725457164	-0.512932004350325	-0.0761969615939048	0.0580999142168898	0.354885250588661	7.3146097963604e-05	0.559452346150666	0.648372689974406	0.00345754983740397	-0.623390931055391	0.533027656092623	-0.542107339810595	-0.0269880129845014	-0.433579505001029	-0.152108445851664	2.29617767341111e-05	0.836431582084564	0.000344911625549187	0.222755586051001	-4.73386129861066	2.2028829231479e-06	-0.0830912102302126	-0.063527788453219	0.0621979580188154	0.243060079504605	0.550280106314043	0.626687102209054	0.625372865499598	0.0492408719481706	0.69269111266342	0.488503417616028	-0.457658170786672	0.137489460248367	-0.305814111011033	-0.345890756777193	0.000502384566560722	0.290675994836633	0.0139915172510583	0.00444511565422724	-3.93783891019577	8.221875913714e-05	-0.529582608389118	-0.286751156776012	-0.241759138791993	-0.351038893888124	3.82558774603632e-05	0.0250555236984269	0.0542782785209282	0.00385310068122946	-5.69630446661468	1.22432157055362e-08	0.600250616281228	0.0873249071665495	-0.155160582647605	0.212675935817223	1.60543634672308e-06	0.503368070250043	0.220857824800841	0.0864462859073747	3.08487151017163	0.0020364010718946	-0.561811554284066	-0.108521194875259	-0.192800529797534	-0.429674587931683	9.8577826100538e-06	0.405123540008573	0.126919012476225	0.000317780571629289	-5.31634102352487	1.05874639656219e-07	0.155953935610619	-0.174759797242938	0.407765367542702	-0.431660407614881	0.260117271520378	0.177956730649222	0.000824414025102574	0.000295933784056537	-0.254515163494627	0.79909759093776	0.544829972583347	-0.0298420433549408	0.14729103708042	0.289077031570684	2.0494400942155e-05	0.819410829243191	0.245458074405717	0.0185674927220713	3.8627134868402	0.000112134496066994	0.413218629916519	-0.08131728621302	-0.0467307037460106	0.0440243001498263	0.00189927460794842	0.53328296827297	0.713859321417981	0.725594523968714	1.26369270919087	0.206340342999136	0.629551377161661	0.0228058516104781	-0.287413299165523	-0.0249409136989691	3.40410566109753e-07	0.861506220564199	0.0212895396348094	0.842434515350685	1.49400485573834	0.135174350125609	-0.538894683819344	-0.123714906013159	0.152748754753535	0.209180272075658	2.62248732709667e-05	0.342157680573827	0.228206434866556	0.0918684418364438	-1.19490369399753	0.232124659466234	-0.531908572313135	0.0271697572720119	0.0634506206676764	-0.252565628072326	3.48489505381332e-05	0.835345388057296	0.618411531641017	0.0407615149716169	-2.81547261139998	0.00487055483161413	-0.514238503844137	-0.0509065988607849	-0.444621668941285	-0.32723389766279	6.96033713657833e-05	0.696817046352785	0.000232495708852742	0.00731965750788726	-5.48605061215713	4.11019180751417e-08	0.615331595937817	-0.205815896821115	0.375363134328262	0.166256268351516	7.36960206168979e-07	0.111540502868852	0.00224072107517265	0.18214745254178	4.00992286749338	6.07385857361489e-05	-0.530709230804067	-0.236858740402341	-0.421030362148686	-0.169358773458084	3.65691032456199e-05	0.066076575761768	0.000531421188007558	0.174009764208491	-5.51015689533839	3.58513992971493e-08	-0.631941095453164	-0.263981382382863	-0.105514921765156	-0.336813533374329	2.97826512567913e-07	0.0398086941660311	0.406650499196882	0.00568702054462052	-5.54220906303345	2.9867939833901e-08
Ppp1r3e	1	turquoise	-0.304369480757405	-0.163310528964221	0.0490618760650541	0.0046899892829907	0.0252406788328076	0.208546828947858	0.700243907341527	0.970186923008228	-1.55412720679943	0.120154076660989	0.50927323581021	0.0612308399585444	-0.0729242682712483	0.00809338746538937	0.00057224486575255	0.679294746969352	0.614766670229023	0.955049968371015	1.75956832644543	0.0784810258096189	-0.198682666029981	-0.308735614366362	-0.257373809763956	-0.341718862157185	0.213019120864147	0.0347314860286271	0.074209779489537	0.0151484314781495	-3.83507634250202	0.000125525299395325	0.153229032390546	-0.0449698823380783	-0.119290576411577	-0.0513086246013554	0.268640034294485	0.730745456324481	0.347795511984939	0.68243793036839	-0.293275008378195	0.769311954645249	0.23947582168609	0.0585832678567383	0.1185413870997	-0.0435997703638399	0.0811450288325048	0.65381421866276	0.350853390921688	0.728137688202592	1.40018448087791	0.161458081892613	-0.220678132042442	-0.0121379887110072	-0.0977650965625926	-0.222504483056687	0.108815437929247	0.926028383364531	0.442160752384281	0.0725452721085368	-2.14688546104676	0.0318024013624822	-0.102724821303677	0.00699765285767684	-0.0706661090120034	-0.181717384640604	0.459806304434754	0.957314897891447	0.578975962465519	0.14421842168985	-1.35852512457889	0.174297115830829	0.0764991386053495	-0.0935797016200162	-0.246785991958917	0.0545657471086008	0.58245340894518	0.473166252242872	0.0493102897138627	0.663454420105266	-0.857688428388895	0.391064531384542	-0.156345359592342	0.0560000378948851	-0.116684002281493	-0.125018756409211	0.258908098224367	0.668168775418841	0.358505890335253	0.317222320839028	-1.31726791178579	0.187748837087935	-0.162441217772109	-0.0454964658112204	-0.131826417547935	-0.0864790940024753	0.240564340465778	0.727714062854306	0.299099777172228	0.489923152659675	-1.63459993512132	0.102132941272219	-0.100091163902648	0.0550948281111922	-0.125318311329922	-0.0863453256928779	0.471452374168851	0.673227310431211	0.323797701242377	0.490597338372055	-0.992515649844939	0.320946049105788	-0.175880525169941	-0.031622421148019	-0.161365501535635	-0.168288050104153	0.203318247723809	0.81044384632422	0.206427536485058	0.180233901812441	-2.07125973579998	0.0383345298629518	-0.19090588071689	0.0283294726218288	-0.117077439534781	-0.094857421865769	0.166727457845378	0.829871711439879	0.360815277914821	0.452277661450076	-1.42586366839883	0.153907698433296	0.70732438987356	0.331853244144301	0.49698083708776	0.218007328726914	2.24282281344681e-09	0.00898218827979595	2.94957535748462e-05	0.0786661529904349	7.53711286265386	4.80490457932995e-14	-0.679851379340222	-0.21985444385574	-0.501551920260974	-0.129358104929368	1.5729109140047e-08	0.0886627572340901	2.42292537468896e-05	0.300581090905992	-6.53792011663589	6.23802254390008e-11	0.680734898918882	0.0932094066614305	0.500752557057269	-0.226209106912702	1.48222321232521e-08	0.474926759031048	2.50822144397147e-05	0.0677942970422386	4.59917709846265	4.24163087695048e-06	-0.727212837879076	-0.443028966335052	-0.471202241510918	-0.294336642423222	4.73916346999285e-10	0.00034949018745375	8.49909524144534e-05	0.0164436132471057	-8.3826988122562	5.17277184413081e-17	0.492379618572156	-0.250359219479841	-0.272459101502749	-0.339947959678367	0.000155630666968795	0.0516511257415138	0.0293984270974011	0.00522740139604864	-1.55490106623759	0.119969633409708	-0.64859894732156	-0.00377492657761575	-0.525697704821582	-0.07821249423617	1.13573490906401e-07	0.976965666864059	8.16979394258764e-06	0.532484256914272	-5.41455722852855	6.14405507753567e-08	-0.65169180209637	-0.411000602133586	-0.449884400371954	-0.586269650654508	9.43438663607611e-08	0.00100077298479739	0.000191736244197229	2.31360913041579e-07	-9.07912853392157	1.09447625715284e-19	-0.375026669478618	0.381777872692874	0.310828881394271	0.102903246901417	0.00520343532104579	0.00239744888977174	0.0124234952349396	0.410961446441666	1.80159634235634	0.0716089371635013	-0.643408172252988	-0.0947087951635671	-0.41364211446764	-0.262339201920494	1.54332439238437e-07	0.467819826127607	0.000680171815132852	0.0333406888439009	-5.92610083331755	3.10212148440616e-09	0.610368616333952	0.503599344340538	0.424041353877658	0.450887520793788	9.56452512684455e-07	3.51643063254646e-05	0.000479793731066637	0.000145107137398133	8.41147470491168	4.04887503219993e-17	0.713019535933169	0.270404990802367	0.497441083422432	0.0435938263742007	1.45633723555257e-09	0.0350589057989621	2.89210490232812e-05	0.728173316759989	6.60952685449973	3.85550278895148e-11	-0.480565778763137	0.357008294090425	0.0967722224169056	0.107881560562166	0.000235163991929724	0.00473750798755138	0.44683189763284	0.388572816468661	0.361375928394364	0.717818440245403	-0.440450158903968	-0.102886495272881	-0.344039832471806	-0.326149509850741	0.000858954304350737	0.43008726450043	0.00537601497107922	0.00752812135297254	-4.86734074572636	1.13109912500855e-06	-0.228491801677526	0.0522323922538049	0.107072758555132	0.430482613477547	0.0965445049437972	0.689317417366273	0.399718424743106	0.000308719258868805	1.62726611318282	0.103680591646342	0.710973442287563	0.324481803679868	0.437757684055299	0.499052952699442	1.70275219570234e-09	0.0107323453312996	0.000297561748026249	1.9974397665249e-05	8.53921381549525	1.35138114450191e-17	-0.593562662217145	0.178443890066101	-0.196650661835117	-0.00299351491910798	2.23913420822699e-06	0.168843110058465	0.119363849668832	0.980968418985628	-2.56679179363951	0.0102644223773785	-0.550299687180857	-0.110669186361243	-0.231667311330482	0.257774121913445	1.62608540182942e-05	0.395834075634579	0.0654814993271915	0.0366528450835904	-2.53198423303728	0.0113419091139332	-0.597573454611585	-0.107231416828482	-0.47558183436295	0.22638092710461	1.83578987638514e-06	0.410761944381775	7.14261528312831e-05	0.0675801613739179	-4.01392271925912	5.97179057675133e-05	-0.552366472922114	0.11713846492306	-0.0595614256784698	-0.145523758540213	1.48836832606961e-05	0.368623762828492	0.640131052102171	0.243666738826965	-2.61093630239652	0.00902947103127408	-0.0235731949942504	-0.0047450013404743	-0.137700481940991	0.250618482444114	0.865641664310002	0.971048612725564	0.277890192972748	0.0423922475624404	0.375463409129044	0.707315854520469	-0.445889954671917	0.30505225100337	0.060957880380915	-0.223314283577481	0.000727190478818626	0.0168241570590677	0.632296517089021	0.071484657583262	-1.187259039572	0.23512545938095	-0.751018385649276	-0.094185305790118	-0.476542617438498	-0.279225932886288	6.11070407727424e-11	0.470294562168327	6.87311316681302e-05	0.0231794232699992	-7.06795950445414	1.57228411939562e-12	0.705706643865063	0.0392816672456864	0.240720723824413	-0.357511817678507	2.53080811333324e-09	0.763743453035336	0.0553536663569867	0.00320859374365776	2.78927028020782	0.00528269581569613	-0.622448358704711	-0.211255286099539	-0.421628380000049	-0.223717828666418	5.030953212255e-07	0.102190478927123	0.000520782465196038	0.0709607763136877	-6.13278486405831	8.63538910168542e-10	0.131261309633601	-0.292565540065704	0.0942323772495501	0.230667437447566	0.344096659397588	0.0221345413752259	0.458904796399423	0.0624115423681691	0.630258181001151	0.528525678931136	0.642870109974739	-0.0251843047094164	0.0226800427625312	0.17033577283665	1.59264547142492e-07	0.847227596597871	0.85881161514012	0.171502899208314	3.43183072694031	0.000599521633013784	0.221799312629308	-0.0859133447927747	-0.233851149469965	-0.255192078929449	0.10698458223656	0.510318451845734	0.0629116005712109	0.0386444138889427	-1.49941184159613	0.133766823479468	0.676436165722963	-0.186474827887503	0.101812384788362	-0.183455852568401	1.97500475745086e-08	0.150167381171452	0.423404212037916	0.140354574903685	1.90097259399397	0.0573056024150407	-0.503369427097761	-0.156718459248519	0.0157171192453307	0.0225664524834684	0.000104558302528931	0.227756574822463	0.901896185314757	0.857269738204207	-2.45151181748176	0.0142257515212293	-0.571339276373964	0.186852514695474	-0.0590293987174733	-0.0700632750243135	6.42154242732339e-06	0.149328509158557	0.643126272562362	0.57615558273137	-2.12906841407253	0.0332486005721041	-0.511092286959284	-0.215678810979609	-0.0915777696006011	-0.249434590985011	7.84157139166495e-05	0.095044549863438	0.47171148100195	0.043409829969972	-4.25661696543262	2.07543478953747e-05	0.562474744125826	-0.245825595946892	-0.125178681372139	-0.277557529603379	9.57213635430788e-06	0.0561774930911663	0.324341399033296	0.0240495398470785	-0.304673932935334	0.760614504776798	-0.547029430491306	-0.00931240290926714	-0.0433745846344362	-0.241077662982508	1.86825966015325e-05	0.943215474867413	0.733617154913329	0.0511798792646767	-3.40459666000132	0.000662618448374967	-0.696193938575912	-0.262452964475635	-0.463525125979927	-0.0834929548418913	5.06769809777694e-09	0.0410139389241196	0.000114631296043914	0.505088279096398	-6.44275491355764	1.17324074458006e-10
Bcl2l2	2	blue	0.0786839402153228	0.350105145700649	-0.382164057440902	-0.133486931337956	0.571696212483443	0.00567540337958917	0.00183158807672402	0.285284443964827	-0.433897104175001	0.664363162715082	-0.145814242139951	-0.302497079910952	0.273748005708884	0.10607004062677	0.356839656670014	0.036639953135703	0.0543979353886971	0.458811003103956	-0.177609590040562	0.859029592532338	0.0166279210012429	-0.0656584864845286	0.0732263281968198	0.0989958351562953	0.917816118029868	0.66103501919804	0.617058205342394	0.493985170210108	0.426898733404459	0.669453088120434	0.225422469709782	-0.294247562687701	0.187317526815303	0.261570138436783	0.101229793780931	0.021345401484376	0.138297883636578	0.0338804838021764	1.47992838991673	0.138892358305836	-0.186579624440247	0.00127975464942966	0.157572829816125	-0.0518543205241374	0.17673071699266	0.992190092619732	0.213675116447154	0.679243336210049	-0.257807265682332	0.796555656794367	0.378583930670246	-0.0114504660607725	0.173855470338547	0.243733463704112	0.00476036842202849	0.930207558669226	0.169466544855432	0.0485960886651295	3.07894558601902	0.00207734620122214	0.10337088528049	0.104786445387787	0.0943020904593812	0.247889019405336	0.45697347821595	0.42157414459153	0.458571059595204	0.0447685198738003	2.16299146119031	0.0305418363707344	-0.40640772742132	-0.0667322050158302	-0.0165276109114306	-0.14177288898818	0.00229307262041629	0.609362981242568	0.896864127618979	0.256162249798097	-2.44776071422185	0.0143747085609029	0.203527567922753	0.154161132986098	0.0747465070099677	0.202074680092322	0.139911713698541	0.235529521908981	0.557197914638338	0.103709467175381	2.45545224205172	0.0140707447788866	0.188847326814707	-0.0580541793715561	0.105079435564769	0.141313684643719	0.171434486168741	0.65674434149839	0.408600771120575	0.25772135008175	1.45025259881487	0.146988092126755	0.191774414759285	0.0248540554134617	0.135990672110225	0.202041058805707	0.164770043215725	0.849207379391238	0.283958006879922	0.10376818202008	2.15376630410739	0.0312585034561613	0.286287037613692	-0.12191429142294	0.168038903102811	0.320007841270827	0.0358439274453695	0.353435331986239	0.188025745559669	0.00935915988018815	2.57405454958971	0.0100514424394202	0.23334337106256	0.0430057894000567	0.0742792934808972	0.208587400439419	0.0894842415080833	0.744223968992213	0.562880961824687	0.0954245871377689	2.15172259209122	0.0314192096796779	-0.303166739437264	-0.252688765832199	-0.200194465716764	-0.247857469792657	0.025852871855865	0.0494436303642938	0.112718193804954	0.0447966152298644	-3.9319747219738	8.4250926551708e-05	0.309585566785876	0.213628428993732	0.220894951976139	0.260143595940989	0.0227247800875792	0.0983067345254611	0.0794186929224964	0.0349010731232147	3.93666801732803	8.26207800894249e-05	-0.329613330936459	-0.107225903667755	-0.274455873290241	-0.18458504472389	0.014936259235777	0.410786142801237	0.0281847729000946	0.137886854409698	-3.5037809480776	0.000458702509983398	0.278867300272085	0.257139734032526	0.129689018424002	0.262013579198206	0.0411513198968363	0.0454403050865513	0.307072057957337	0.0335683554871486	3.6296138773598	0.000283845489662813	-0.265768556816599	0.309108260237979	0.0146315194819477	-0.09259645512108	0.0520907119978215	0.0153525517673365	0.90864228737873	0.459618667473088	-0.0683616547965739	0.945497745430942	0.297708644470945	-0.324786261479703	0.1998762868488	0.167983735287922	0.0287898804637893	0.0106546037407251	0.113302985525937	0.177583068583027	1.28870384842787	0.197501064066677	0.217065868377035	0.36708206979204	0.0886070753828363	0.0369998181917959	0.114878032830002	0.00361402272630094	0.486267940149867	0.768035344802235	2.77192373783077	0.00557260904236383	0.2922860016929	-0.214140568698737	-0.066063163690524	0.0785269380362029	0.0319789206597704	0.0974838649289334	0.604000604853848	0.530832547529178	0.304435989573827	0.760795752449157	0.341025477427166	0.784891064255298	0.203567028102555	0.461011294636746	0.0116184662388941	7.10397613877826e-14	0.106661458327712	9.79913763206791e-05	8.15132334622794	3.59963217276972e-16	-0.0941301037238551	-0.167573296323313	0.00645477696558947	0.130134963766138	0.498385319835454	0.196751138032664	0.959627548820692	0.297662952143532	-0.44118237874407	0.659080969066631	-0.191872779812579	-0.0639564943890745	-0.100278206140727	0.211642962626145	0.164549421434555	0.624357441186503	0.430460065405985	0.0880215941077702	-0.483018865973923	0.629082340711394	0.416575041543017	0.0340605480875162	0.339832071032549	0.291012467783184	0.00172836351931164	0.794405949431358	0.00600781533281482	0.0177601805638187	4.32207586603885	1.54568018001554e-05	0.331896008993442	0.130213214695515	0.029607600715183	0.331327428836147	0.0142144736643332	0.317201721771453	0.816349008932623	0.00657758309033893	3.24058461424712	0.00119284864694697	0.0605649658540642	0.650233390412825	-0.0363442253184684	-0.151667466171901	0.663529286304455	1.41713357086356e-08	0.775554141429605	0.224115526320835	2.44324409826674	0.0145558884103298	-0.352721939997661	-0.507222775981248	-0.141264176091457	-0.358503415423452	0.00889706901979027	3.02199842028044e-05	0.265521922616005	0.00311883565326324	-5.53621126344093	3.09084714455443e-08	0.381486061204236	0.00958279383925295	0.46968402623957	0.338872192223083	0.00442380572688228	0.94156953809024	9.02220525051698e-05	0.00538131349573626	4.90333057781199	9.42252135943901e-07	0.10400338350176	-0.521867795133078	-0.225628790966644	-0.177978482687437	0.45420938108857	1.60902225736153e-05	0.0730291103863298	0.152797231485253	-3.47039984684711	0.000519684109420969	0.148471898660377	-0.431389117952996	0.143030072870118	-0.358970529623093	0.283960733040909	0.000518438467987056	0.259532338775618	0.00307733276199893	-2.16932414548516	0.0300580833508963	0.340854856937278	-0.0926371569585067	0.380867155128289	0.512203399684175	0.0116629540817553	0.477654302659569	0.00190400619936404	1.10149306673466e-05	4.76525951599619	1.88610732084273e-06	-0.282064708944733	-0.310497078789956	-0.275866843737961	-0.211452420595438	0.0387899315363417	0.0148747059851963	0.0273528062293314	0.0883146286177902	-4.25226164539864	2.11622404989343e-05	0.259234924029077	-0.159118627164236	0.140590889856992	0.310478344716069	0.0583704151722948	0.220625003233844	0.267829841001963	0.0111748231265053	2.18166203958205	0.0291344844835719	0.450357410125677	0.348909705194701	0.0701442263118206	0.363891653052175	0.00063292571987027	0.00585342276157235	0.58178925193624	0.00266905585437205	4.95004078250239	7.41979319710733e-07	-0.302424642966591	0.319223555622665	0.193435824762643	0.0572287520024224	0.0262367786360482	0.0121546409379228	0.125647962577868	0.648088176827872	1.14523096373773	0.252113495042107	0.341381145462894	-0.137288299684112	0.0964531705170908	0.217746679440732	0.011526198463935	0.291389182194496	0.448338725522588	0.0790331169393516	2.01779447913286	0.0436126701160049	-0.405368368720636	0.11330384794169	-0.0594352748464117	0.319743243437707	0.00235915793719458	0.384612795812252	0.640840744732093	0.00886894241182367	-0.0223904839738132	0.982136471139246	-0.480504770598035	0.0910078330006611	-0.378993935273692	-0.305642294317425	0.000235656725842066	0.485465742317658	0.00201313506537216	0.0125729741566644	-4.37085557692525	1.23760634977959e-05	-0.0431176073643537	0.119025811415411	-0.0711985929531405	0.00667149751982426	0.756881484415923	0.360904436404695	0.5761119667354	0.957600837835985	0.0496475240247847	0.960403274606952	-0.174491432591273	0.033096546465496	0.218179994109102	0.377868129266682	0.206967063529119	0.800102856985801	0.0832786309557552	0.00175992383032474	1.95480357737723	0.0506062587765021	0.14427033035204	-0.108306083381275	-0.323106821740926	0.0449175809878037	0.297960622008899	0.406060778096757	0.00920986765514234	0.720252953449082	-1.03331339649866	0.301457260004196	0.371096294089935	0.0816055465703315	-0.0981571131369455	0.21233068611204	0.0057346512943882	0.531827840462071	0.440323978282004	0.086970307266698	2.19392179776025	0.0282410320429664	0.395247080818643	-0.0223724701455759	0.271054372370808	0.409146919089275	0.00309670209813137	0.864112846084432	0.0302782625290957	0.000647163103816899	4.25403287279886	2.09954458534282e-05	-0.272759678027192	0.264404742934452	-0.32087669068846	-0.243509732448741	0.0459905293314544	0.0394800776096254	0.00973305979726962	0.0488095450298901	-2.27236285616529	0.023064603226748	0.321063735175719	0.77891284990132	0.253732227906285	0.569808730201385	0.017924832616628	1.45501834553196e-13	0.0430638618926286	5.9281397684819e-07	8.81443646096521	1.20288572653084e-18	0.303947077965913	-0.0350778522314749	-0.062769745627694	0.287990880879589	0.0254542784921109	0.788405613794223	0.622191217636708	0.0190341322875796	1.93491997636027	0.0530001164148914
Pabpn1	1	turquoise	-0.0252941795544202	0.0683370373516667	-0.0652311092224978	-0.433654129378854	0.855933336294498	0.600765482839981	0.60857429018977	0.000275389528184599	-1.94308983185421	0.0520053053708245	-0.0571305722490124	0.134051158282143	-0.0317819698281177	0.128739517531617	0.719319368150772	0.363687185809355	0.826569331714029	0.367936152208183	0.619452238505593	0.535618476760356	0.174967317283647	-0.197570714933764	0.116744522256641	0.137672650138117	0.27388581599746	0.183133561669556	0.424376090859045	0.340377081114295	0.762485708004295	0.445770169915843	-0.0244588308103029	0.0964414097305199	-0.0873102349376175	0.357409341943498	0.860643110246341	0.459679454080472	0.492695969749899	0.003217999460878	1.43437238491845	0.15146602380672	0.098767944567777	0.0252851769366375	0.00468477063462939	0.0864069784236226	0.477362712694683	0.846623073098974	0.970692564336083	0.490286551158605	0.819344009655278	0.412590169940351	0.199184385715275	-0.147435045005722	0.124705207435775	0.2937397202663	0.148748700972397	0.256839820119626	0.32618934883954	0.0166736677941349	1.86165862817407	0.0626512236525655	0.163097109745783	-0.130125499501612	0.071752399397949	0.234575616829917	0.238644989554205	0.317530634239373	0.573140225783723	0.0579818622006197	1.32982787435969	0.183574989650204	-0.144507537014303	-0.0756642010834795	0.0104188114045519	0.0817397631773339	0.297158515843801	0.562209683876087	0.934877400639497	0.514103033276987	-0.447142046916266	0.654772501760356	0.34964193511009	-0.202831544359133	0.105666643674295	0.156698827338944	0.00955378970907502	0.116942563948439	0.405972306123341	0.208940987196074	1.57578264319056	0.115075903773451	0.385206049297537	-0.264984840575353	0.172759810305221	0.103983509919694	0.00402311352730802	0.0390334461558133	0.172212771409542	0.406040782190702	1.52634460777456	0.126924064873963	0.163550932379911	-0.122419478842011	0.0588979761872778	0.128527355337838	0.23732311565371	0.347274997664633	0.643867033571287	0.303722185775359	0.871623174640814	0.383413983766812	0.421254743534546	-0.196894996283953	0.151770640630417	0.300735900801359	0.00151298824220779	0.131589678345815	0.235064954573455	0.0149245606830913	2.68887465677822	0.00716933334972506	0.46861575793744	-0.272531300676338	0.175941750198835	0.135739398186089	0.000351740100225649	0.0351463775181899	0.167797286007954	0.280975240619061	2.0043568606876	0.0450318469338559	0.206867446772055	0.031971277250659	-0.238928659275298	-0.0557165620550244	0.133387435876455	0.806765910083629	0.0572502370948281	0.656796473680512	-0.302676953872056	0.762136062578142	-0.249768664314587	0.156081674968372	0.286361275661513	0.0250015824191832	0.0685371379450374	0.229675202898306	0.0217900077565196	0.842056159238903	0.944229450747273	0.34505240855495	0.169462152623873	-0.228725507979398	-0.331754919158545	0.218383404923052	0.220562985430827	0.0762233268905355	0.00740555048812857	0.0781390681638084	-0.746941956249431	0.455098598473498	-0.241179765982726	-0.176414743792332	0.154168112648491	0.323818823661693	0.0789401611029689	0.173819596071115	0.223861485780441	0.00799383934988594	0.383711243875797	0.701192478002206	0.174163189887319	-0.399778809508685	0.0117921075595151	0.303233040972057	0.207835976058331	0.0014128173257867	0.926316094948602	0.0133242404651861	0.307110783256536	0.758759050221774	-0.248470535564197	0.460929557497166	0.311261136716817	-0.0958520087663728	0.0700352523953174	0.00018527760888629	0.0122957396542246	0.443918988562068	1.88236186060285	0.0597869006023117	-0.21642215077986	-0.242128653779163	0.162143653860891	0.381555860551012	0.115984971024148	0.060102177042593	0.200519356175203	0.00157195242234209	0.509950906736144	0.610085856168843	-0.315643050311361	0.513961796298264	-0.0332400675280587	-0.278648098939732	0.0200717561616841	2.26933232884928e-05	0.794284149892617	0.0234777083138524	-0.272248340577916	0.785431074624415	-0.257071026658818	-0.313525503616884	0.242748757805782	-0.214007363909576	0.0605799293294502	0.0138768161965778	0.053269309535207	0.0844487141463062	-2.08852738822901	0.0367502874784322	0.240003073619811	0.428086446584745	-0.0852871721958881	-0.311133920989865	0.0804576525655513	0.000578346170322874	0.502811687162459	0.0109960773839206	1.01602178846821	0.309619011016452	0.147344538673873	-0.18972297423826	-0.214943876442487	-0.362233848297521	0.287673991286045	0.143066518603196	0.0880715267906228	0.00280084609954951	-2.5798871649157	0.00988326022183193	-0.119333191015413	0.505442605950655	0.367169465609995	-0.0936786463569293	0.390078772369552	3.25625487268885e-05	0.00284081392559825	0.454366479706798	2.8458115867057	0.00442983970377201	0.352043018751886	-0.223710232274605	0.0869408569995739	0.317442947189228	0.00903836480404291	0.0830732404814378	0.49453495530216	0.009398840978756	2.11042947198748	0.0348213801333161	-0.310189908799339	-0.0934451253899263	-0.0466681981578382	-0.298438891347618	0.0224474584770165	0.473805667899492	0.714225639892944	0.0149350204212991	-2.93151975426561	0.0033730791306022	0.20235628121532	0.533875959408616	-0.271391610299841	0.0590078627970009	0.142255317417764	9.38599207945202e-06	0.0300650494949776	0.637902687017169	2.16745243544139	0.0302003727566878	-0.174996190442039	0.443421911313548	0.608106530743622	-0.0368011370646501	0.205635885927137	0.000344783161605697	9.84194156486168e-08	0.769246349230835	3.82434979241673	0.000131117653575291	-0.343306857853983	0.185052978277311	-0.262318551392366	-0.0615616802890297	0.0110375111644329	0.153356833558097	0.0362590761883317	0.623398271784444	-1.87522917468181	0.0607612021579391	-0.31468841601943	0.538385880528865	0.143713977672851	0.162693114022355	0.0204715573304601	7.62485748597684e-06	0.257237379331257	0.19182928673843	2.36344268893115	0.0181060268961869	-0.220015594129959	0.527195830218019	0.173620207381367	-0.0680150104429836	0.109908596693465	1.26998519292119e-05	0.170053503496981	0.587385904992626	1.86314503699298	0.0624418633124637	-0.232660680891367	-0.111616231602071	-0.344668439127056	-0.00648877588729728	0.0904525829427106	0.391778523961794	0.00528683702010954	0.958761058623073	-2.72582038119652	0.0064141893134455	0.336348322046993	0.706976135098858	0.52014192655551	0.205345978336617	0.0128922797992727	1.91758320030282e-10	1.05694129757677e-05	0.098118860204125	7.7488564442103	9.27237707844417e-15	0.0200799589163676	-0.192319893093149	0.14647850967434	0.0968505786656591	0.885406689740481	0.137572311767854	0.248100771737212	0.439164082591503	0.293961793733731	0.768787098323266	0.106357931499928	-0.331070118927004	-0.151247401824497	0.245446454411437	0.444000572171408	0.009155500062829	0.232865794718083	0.0469870037706995	-0.534155339751256	0.593234064918841	-0.306566329904832	-0.298156292717939	0.2980503425728	-0.32626789627433	0.0241539127246735	0.0196032871003257	0.0167545315946202	0.00750511270737897	-2.46745145502018	0.0136078671425676	0.0302855185964795	-0.404459316646896	-0.23706377003559	0.251212702335596	0.827900880837275	0.00122533238192113	0.0592795131933475	0.041888974391022	-1.46284941482966	0.143508588214935	0.113938856839479	-0.398798367437982	-0.477381839616342	0.126020679402692	0.41201013983766	0.001455210356254	6.64541951830368e-05	0.313328598693602	-2.7478020666936	0.00599962157735979	0.387384132669477	-0.287956136263207	-0.0842882958417208	0.283030097242114	0.00380365730413191	0.0244248391837667	0.507845462536131	0.0212947643232701	1.16681463105758	0.243285237083264	0.132930470598378	-0.544403054258168	-0.00222929884899049	-0.221976978657897	0.337941692574306	5.75144897853266e-06	0.986051371635502	0.0732428951618303	-2.77382948701024	0.00554007074467429	-0.403511309354061	-0.000581802319328645	-0.181520772918622	-0.242607215407931	0.00248145906347292	0.996449414491595	0.151144306737087	0.0496784301118533	-3.25764560116398	0.00112340610147556	-0.263909824198174	0.136795332390162	0.214930624415972	-0.354923869293746	0.0538186221619211	0.2931417725427	0.088091590612271	0.0034537685094414	-1.07059472396839	0.284351696809048	-0.304244332209129	-0.399739147089233	0.176256483721493	-0.292312554208098	0.0253038060916161	0.00141451051221608	0.163560784190029	0.017234909926992	-3.26181796572214	0.00110700205281417	0.144777797196657	-0.53461700382161	-0.0568599245838558	0.19976831736938	0.296246349996683	9.07277295455118e-06	0.655398294918494	0.107797334457154	-1.17967558362218	0.238129268513898	-0.25460668581251	-0.305856074599457	0.150939067968632	-0.177618179736967	0.063177642618481	0.0165232914872396	0.233830780532811	0.153643541660968	-2.27140419758748	0.0231225205434525	-0.258602150691955	-0.166979343635953	0.0142063028993806	0.0507389270896363	0.0590096971957138	0.198365510757062	0.911286435329627	0.685778970626497	-1.34235831444304	0.179479843952686
Slc22a17	2	blue	0.372998160568515	0.195524179887945	-0.00239877965094211	-0.116654438256254	0.0054719510382244	0.131013413018121	0.98499105516606	0.350929653489521	1.69554411903742	0.0899722482109139	-0.278951087013163	-0.025681694928086	0.101555889967063	-0.00826313319042534	0.0736226682559614	0.862442065508368	0.482826893452696	0.95410821181285	-0.669147350791006	0.503401487348249	-0.149155744825045	-0.143417774555081	-0.105881247068584	-0.0164057755688902	0.351983925957585	0.336184869468033	0.469020060589718	0.909967321876722	-1.37476109037402	0.169205524713694	-0.18708062791809	-0.0785420019854658	-0.0454532969113555	-0.0852937189473384	0.175550557017801	0.547392041952911	0.721358326186816	0.495914300479857	-1.50591552337785	0.132088861016614	-0.275865933938939	-0.0669837829168243	0.00933775234264886	-0.056826946666394	0.0434742651216676	0.608011694546631	0.941622083487371	0.65039754617446	-1.46953004744739	0.141689078080704	-0.0692085709791273	-0.183799952172118	-0.0898477084412424	0.0939206111690863	0.618995917798379	0.156208952248456	0.480160169888241	0.453196689271478	-0.941840098946664	0.346274511919766	-0.186208806329273	-0.309757191003256	-0.236961008840272	0.0813248183790554	0.177607901885279	0.0151276626934731	0.0593930038295333	0.516248534319705	-2.53432851738949	0.0112663054511812	-0.190340078044888	-0.0668920983934392	-0.132614227417063	0.0673148019779812	0.168011701423154	0.608504003909814	0.296195628364991	0.591247596678099	-1.20757097777362	0.227212328196832	-0.249683076271505	-0.291556521430572	-0.0671997806995478	0.0575254695310806	0.0686351174672204	0.0226196924528623	0.597777253749859	0.646384915636135	-2.10748971535249	0.0350751522496865	-0.234499342859044	-0.255321287766458	-0.098642569097033	0.0947919330245188	0.0878630873014032	0.0470424662088036	0.438055326975306	0.448998022257845	-1.87360532914578	0.0609848429838716	-0.227921899428722	-0.319113373654611	-0.127344810419612	0.156134112975129	0.0974014750169687	0.012186105693768	0.315972095452969	0.210606990456206	-1.98080423889774	0.0476132312700878	-0.169403441838013	-0.257606824911662	-0.117349424129943	0.177271725929799	0.220725287100885	0.0469096936307307	0.359692924912418	0.157745293795117	-1.36963001977075	0.17080242371942	-0.197179166046382	-0.272168018291339	-0.0902012431609225	0.0387306918338277	0.152965523505605	0.0354003841337266	0.482025571877002	0.759366358689776	-1.98297329990844	0.047370412026475	-0.958137182195755	-0.746156262644811	-0.898554136184806	-0.872616425112957	6.53383882532728e-30	5.15829256098973e-12	7.46829816137399e-24	1.36862471317591e-21	-21.7776431323061	3.78025622508402e-105	0.983893348372928	0.882296026897916	0.917038413700393	0.928931250959605	1.46639411503744e-40	5.73703460145109e-21	1.93675646861366e-26	2.58216618975249e-29	26.7845467240365	4.89134615515484e-158	-0.953081428918762	-0.882721815081564	-0.853069357141414	-0.808487152703291	1.1901621752176e-28	5.18745885077907e-21	3.59443285343592e-19	2.2412275722598e-16	-21.53269292087	7.69309653032689e-103	0.918019017980428	0.461293397096118	0.909553315976312	0.676014147766317	1.54250720048707e-22	0.000182836239749533	2.51661515112609e-25	4.71424991661575e-10	16.8902367285894	5.30895677394727e-64	-0.747641031730728	-0.379453946753866	0.634426471061575	-0.601079908934308	8.28448462009795e-11	0.00256140990247331	1.81381339838209e-08	9.48038766038866e-08	-4.85404059394707	1.20970956544835e-06	0.985184140138568	0.867279191770161	0.913892616265594	0.891994661398871	1.69749647780987e-41	1.59064432422194e-19	5.85417306345581e-26	9.47984356919904e-24	25.7381224903862	4.37838708159299e-146	0.833212362540887	0.338419500781367	0.884057751390691	0.0237572822277994	5.46275815188261e-15	0.00763787346750566	3.75880021707296e-22	0.849823151392483	11.2579085175393	2.11723956394219e-29	0.805298610464689	0.437126819270547	-0.627682330882562	0.622142836416434	2.11594948228327e-13	0.000427602117493754	2.84016615473962e-08	2.45880650632333e-08	5.82489030463558	5.71501251710251e-09	0.977160443772714	0.199290330638561	0.831471992025889	0.503973317871935	1.18706379937972e-36	0.123609690697794	1.79807867326955e-17	1.60325982023199e-05	15.732685400782	9.02987360151383e-56	-0.770668475788727	-0.00295366379457003	-0.863844334722318	-0.0251070606912814	9.40304108565091e-12	0.981976007783478	4.00944951480057e-20	0.841398436383396	-8.94734279662111	3.64142037923731e-19	-0.901918856722289	-0.667178894600878	-0.923583601854632	-0.557670665100754	1.33374338425761e-20	4.32167277420474e-09	1.67332978479307e-27	1.14897526456315e-06	-17.3067117828865	4.18651182681828e-67	0.7937474398903	0.533102527112374	-0.427874872101832	0.729792657018956	8.1234301565464e-13	9.72360924877314e-06	0.000420675157360641	3.61803217599908e-12	8.09520911885006	5.71660601203273e-16	-0.0269860914289924	-0.336771567383062	0.0125100752340592	-0.0101307795155668	0.846409592675396	0.00795758223620597	0.921843441037527	0.935654806138803	-1.43450885495708	0.151427103980374	0.74375120183406	0.184149186664048	0.37017006484967	0.517472785278348	1.16936389056668e-10	0.15541011905757	0.00260620607515007	8.61715677991569e-06	7.99401090953615	1.30618195864302e-15	-0.920194755915019	-0.131935547017424	-0.804718243088967	-0.162576485964255	7.87628223499857e-23	0.310787482835692	1.13222456873272e-15	0.192152315894316	-11.2770922382493	1.70281679523197e-29	0.938808879982162	0.766397031884597	0.137557759256719	0.830023662220003	9.95418364869089e-26	6.08929866296942e-13	0.278393370573157	7.01754599635192e-18	15.4128332001896	1.34196951735995e-53	0.893281687361518	0.45455264489998	0.444884578976137	0.623638885300406	1.07314120700884e-19	0.000233211034918678	0.00023028472189203	2.225525743163e-08	11.874901934513	1.59821368720855e-32	0.921466918666123	0.664926001209789	0.8565800163362	0.344080416491928	5.26959109894331e-23	5.08309806879893e-09	1.79398545039221e-19	0.00467165655332713	15.318256867252	5.77454385915441e-53	0.93109329927673	0.860847429976411	0.0458380275768736	0.530415285960628	1.9829590994794e-24	5.84456714120079e-19	0.719096979149796	4.63250137917771e-06	13.5320106947348	1.01216771297243e-41	0.124745896366916	0.140832295868278	0.245706283483773	0.135777903673758	0.368780769863816	0.278991953164067	0.0503447082139297	0.277022461951422	2.53066552944818	0.0113846352413105	0.52964306891624	0.548827473595115	-0.319014321969311	0.662767998513593	3.8163567106818e-05	4.65817307834393e-06	0.0101895857916874	1.34303341309829e-09	6.38405926422291	1.72454299080758e-10	0.718294582623934	-0.0145338890771126	0.340995817898471	0.594367182608033	9.67179822167112e-10	0.911480917954519	0.00582686208535303	1.42842102640918e-07	7.34006878459893	2.13484109769997e-13	-0.908565160054291	-0.795851686157646	-0.392449829721433	-0.732452585752059	2.33935517837142e-21	1.79552184033619e-14	0.00133916992702057	2.75960014939259e-12	-15.0217855922101	5.28642479011759e-51	0.974879241090525	0.305487721866081	0.836536514246367	0.347040249117674	1.37210294239202e-35	0.0166605869988581	7.56262824430318e-18	0.00430636724018455	15.2904702440536	8.85087452789783e-53	-0.03716746207716	-0.0756309327135098	0.0228250090722325	0.389890201743785	0.789603644421474	0.562382078493382	0.85791850426822	0.00121192666870199	1.31146715559442	0.189699983195687	-0.858512101694641	-0.616452366906992	0.0087059106181925	-0.440194224751031	1.05264216434951e-16	1.22772947448518e-07	0.945566040385824	0.000216813447547955	-9.26071061885149	2.0307610516045e-20	-0.758008368835379	-0.623987924332445	-0.190908251861043	-0.635727101723744	3.20449317122648e-11	7.7552782115032e-08	0.130762798320982	9.75132464416959e-09	-10.1492013877651	3.34086035079661e-24	-0.850140174802974	-0.35041637302075	-0.203308036916407	-0.50258411576133	4.21174213796345e-16	0.00562984465282022	0.107117465462114	1.70650643170824e-05	-8.9590465158437	3.27497973256552e-19	0.888046962997788	0.182794982265556	0.205827140954792	0.488633511274485	3.48778373692888e-19	0.158524631103296	0.102745511115454	3.14670597996935e-05	8.76239313937084	1.91148284624888e-18	0.928915670314656	0.510237112966503	0.0125402464050417	0.533102690410188	4.33381260634919e-24	2.66058500171868e-05	0.921655538415491	4.05920516249649e-06	10.5403737367758	5.62748118288062e-26	0.910633890908064	0.14433001228188	0.11578093399958	0.201712730330703	1.32426263927366e-21	0.267104340085329	0.362263277877134	0.104342917972877	7.35506839244861	1.90829385456929e-13	-0.811228030693719	-0.575561794503985	0.23171536355532	-0.708847687407213	1.02399527446179e-13	1.21921849880062e-06	0.0654240576904426	2.74575070600832e-11	-9.20544012932351	3.40273844347831e-20	0.915720438076744	0.108624752868338	0.13398974772452	0.320767830796618	3.07586014802376e-22	0.404672788774708	0.291169247013582	0.00864143041861585	7.91090204728893	2.5553053176384e-15	0.965691986565174	0.27914310483837	0.864179569021798	0.891603420655028	4.05619844800253e-32	0.029362805365125	3.73383761300082e-20	1.05769831628421e-23	19.2740790823709	8.86644570473206e-83
Efs	19	lightyellow	0.321174338022258	0.0533168121443552	0.0208857733864901	-0.00554836061959054	0.0178831447376024	0.683205165076615	0.869880030635386	0.964733675401035	1.46549693342924	0.142785388407885	-0.169918690533186	0.132140527403046	0.176349750610857	-0.030587001247727	0.282010713536215	0.37062727481865	0.220548913924629	0.831272826013862	0.418412463546509	0.675645575546574	-0.205388505780831	-0.453996387679433	-0.432933357818292	-0.119096766434536	0.197661534369188	0.00134912159421776	0.00188975749056352	0.410065143977286	-4.29649113814221	1.73522901776595e-05	-0.256173002645892	0.0859871994078173	-0.109201406892263	-0.292357216488623	0.061516418382049	0.509953591402057	0.3903593049242	0.0172171040626398	-2.24984178083323	0.0244589907405277	-0.240151846395305	0.0215386071523263	0.236138228209855	0.0464395103452187	0.080264530937627	0.869132248544174	0.060308047200662	0.711182994776938	0.333057877766574	0.739090594527677	-0.155913397713042	-0.337944643970164	-0.249463837037331	-0.145584898761	0.260242716245495	0.00772882743277954	0.0468196786658713	0.243466584426037	-3.50759305943264	0.00045218016953933	-0.335809248859489	-0.415993499422253	-0.441039601224488	-0.141893542454203	0.0130465274333824	0.000855124881738636	0.000264619288253831	0.255753667981217	-5.39607294648276	6.81152625873632e-08	-0.189821337923459	-0.123049049962053	-0.134523941635711	0.0300371760384829	0.169195445778532	0.344782109720874	0.28923238800012	0.810784030504877	-1.58046548478891	0.114000305184707	-0.401790238889368	-0.44808867506912	-0.244645394482717	-0.183906733795889	0.00259979743611482	0.000293130609876713	0.0513783084697599	0.139365278133458	-5.1147102855005	3.14222859530519e-07	-0.298484667643317	-0.382331640347748	-0.296988354610075	-0.0694286675739392	0.028356030701379	0.00235978709042424	0.0171665882198401	0.579624446886611	-4.14064854419647	3.46325248646845e-05	-0.329498219469763	-0.394928213060145	-0.327048069427645	-0.0890172467756142	0.0149734729427621	0.00163392489905766	0.00834492961942703	0.477223736316593	-4.53167867100896	5.85168138353722e-06	-0.220746958998514	-0.325063462528364	-0.178482663011306	-0.059927023329224	0.108702356889403	0.0112705825186409	0.161645126820408	0.635357968360033	-3.03628494972877	0.00239512894678886	-0.293633904376415	-0.433676821285421	-0.263006187755587	-0.136554368912419	0.0311599922861308	0.00053709062406471	0.0372911537026904	0.278069894472034	-4.45639051857394	8.3351137058061e-06	-0.729756423131265	-0.366627185698519	-0.364678477098791	-0.453967163495063	3.84696188573593e-10	0.00365914207514136	0.00304967347533272	0.000128939429203455	-8.28722350737176	1.15922675348684e-16	0.781480594647473	0.555232259608126	0.368085757685156	0.496370751173494	3.09736312687211e-12	3.41455864842426e-06	0.00276725252317194	2.2485378489488e-05	9.88509174765572	4.83139030721367e-23	-0.794438806939919	-0.668196357090308	-0.395024556784887	-0.521424481633677	7.51311642712584e-13	4.01443656179441e-09	0.0012362611112576	7.14881863131069e-06	-10.9650764968435	5.62529643902e-28	0.63752336748647	0.0641139344566078	0.321146830701537	0.280301686391991	2.16992357707361e-07	0.623502801172528	0.00966833923336282	0.0226326592914835	5.42788848963333	5.70246470152137e-08	-0.774962884637732	-0.579685648654912	0.153996602870847	-0.463727342028866	6.09395485831244e-12	9.80952809376647e-07	0.224383425361498	8.80096268458879e-05	-7.66268509109135	1.82085435608379e-14	0.82321304079157	0.77643474561992	0.378307349916727	0.51165799368217	2.17805796923182e-14	1.94592035071349e-13	0.0020545147301072	1.12957826456208e-05	12.0138629828556	3.00474068334021e-33	0.50656506108942	-0.0585807704314072	0.304595435229384	-0.138424040113127	9.2900226836616e-05	0.653828037388252	0.0143973491482225	0.267679675726537	2.46822824863906	0.013578370787151	0.792593113758738	0.607051291084224	-0.252648028971234	0.420024432763618	9.24882745420203e-13	2.14174209276702e-07	0.0439934879323554	0.000446453929762891	7.36698810395059	1.74526051618242e-13	0.748874458908363	-0.0898593916845156	0.277790093544074	0.00682168258289456	7.41713395388079e-11	0.491011903970396	0.0262521455954196	0.956647278851298	4.30319478770696	1.6835271351499e-05	-0.506186321867361	0.284029897103185	-0.353619089614653	0.00759779427411188	9.42167934411852e-05	0.0265305109585979	0.00415120800349209	0.951720564639332	-2.3133598096655	0.0207028648394618	-0.734608608490857	-0.379695824972413	-0.435006385592878	-0.640908832187046	2.56727724550479e-10	0.00254389084387252	0.000328019272834634	6.77053374460935e-09	-9.79321948160041	1.20399903190179e-22	0.74901979841618	0.587010555050909	-0.166237510468336	0.415834452329479	7.320798297829e-11	6.61733542036239e-07	0.18923520140831	0.000515854427637135	7.19500765041833	6.24572630944749e-13	-0.27833671897783	-0.53802309258246	-0.277929252720987	-0.227927928453813	0.0415543750266812	7.75424747733826e-06	0.0261739756830502	0.0656765383239997	-5.39212645308422	6.96287387358448e-08	0.858158755618134	0.17179752120419	0.61075401008357	0.75422703986285	1.11806740875245e-16	0.185539487365256	8.36030243825523e-08	2.6462600646249e-13	12.0307977235124	2.44784113012525e-33	-0.614897116767827	0.171187679860733	-0.198037988228406	0.415134251093885	7.54107885735763e-07	0.187129012423664	0.116727417500727	0.00052836571060807	-0.943232433089127	0.345562027397394	0.790504732014737	0.693796348082829	0.0354695994812685	0.3916560695114	1.16716640719583e-12	5.68569718129476e-10	0.780819128761625	0.00114594430679407	8.94727577316427	3.64363137081025e-19	0.884049728120473	0.509138835648477	0.693194051972578	0.869492406255464	8.25316455442267e-19	2.78735640930281e-05	2.18155159607527e-10	2.82678262054393e-21	15.8693983878945	1.0322557857167e-56	0.784807402552177	0.579164237264315	0.437848775655396	0.700025108033945	2.17315124806408e-12	1.00846208396577e-06	0.000296599033997016	6.1196010241189e-11	11.671316238884	1.78637768783579e-31	0.768601132678744	0.756342345771256	0.00921892032264129	0.0679703660477917	1.15480604084969e-11	1.80617822543033e-12	0.942363729371269	0.587631781005801	7.76808153730948	7.96837638748298e-15	0.338909071629393	0.258227915099767	0.560020966970039	0.542634088245414	0.0121807668238556	0.0445031698117739	1.49774172350682e-06	2.51724778734281e-06	7.21007904068842	5.59194084346345e-13	0.558582743319822	0.639059874208318	-0.268796822892034	0.253047058611053	1.13648147124553e-05	2.98013871404039e-08	0.0317384387553419	0.0403664223957282	5.12974494118727	2.90135024593549e-07	0.440485867670172	-0.308531829703416	-0.104571474766176	0.208180519178993	0.000858023534706913	0.0155547141199884	0.410882461804819	0.0934672407964672	0.911848144591253	0.361848662224185	-0.80576087037841	-0.751552756977413	-0.213645775350712	-0.593081741424837	2.00133633416717e-13	2.97701014623509e-12	0.0900540097995666	1.54342896376162e-07	-11.3538366734591	7.0978343980093e-30	0.762031051611237	0.233791245089091	0.260580579502917	-0.127200838922559	2.18839631397806e-11	0.0697679596862385	0.0375590676117655	0.308781775922031	5.06266210887383	4.13442243906318e-07	0.0808721854938328	-0.359502990704394	-0.0872477467565728	0.142673554803295	0.561014916702544	0.00443384778766428	0.493006821978821	0.253122898304764	-0.922793983599216	0.35611457675269	-0.571492031654404	-0.468841845617094	0.492962112869703	0.0969609760930017	6.37687043448102e-06	0.000138382540486948	3.49829588405166e-05	0.438640160602993	-1.780998737399	0.0749126570036625	-0.801254918752035	-0.7417136968298	-0.347431840388765	-0.475019040957208	3.42264604434729e-13	8.02782733224513e-12	0.00491007743830452	5.57563308738971e-05	-11.1320523905686	8.75950756514869e-29	-0.781172930999485	-0.30157193108393	-0.0934577249908154	-0.715720795539929	3.19955752435307e-12	0.018181466554467	0.462622197773748	1.44040292724024e-11	-8.93961582786541	3.90525631228302e-19	0.864123115655735	0.267891825214472	0.295448508243143	0.440207711284571	3.95103785258878e-17	0.0368578014117974	0.0177794429621275	0.000216705466761711	8.86456231481516	7.68051840773403e-19	0.788673787006266	0.501441590983588	-0.14252040462794	0.157105942031747	1.42819784540084e-12	3.84536986519393e-05	0.261251585861388	0.207745727097332	6.03617845725702	1.57806730132388e-09	0.726097689723278	0.0832946462617061	0.0217970777205066	-0.273120714324273	5.18917216404695e-10	0.523340916431443	0.864255167834572	0.0264990212800955	2.60417289504104	0.00920962850038375	-0.776470677592756	-0.731993641317299	-0.0753280490049323	-0.502416469840586	5.22133131933874e-12	2.04924017797165e-11	0.554126077020213	1.71937578419773e-05	-9.82741925005048	8.57890106940354e-23	0.696904920774671	-0.138971741981139	0.00112497165059104	-0.153082418226858	4.81586441116997e-09	0.285456065430672	0.992960839352186	0.219772407129315	1.9553478167881	0.0505420308932432	0.781211442239127	0.172977944075487	0.413151454382584	0.503442068199662	3.18659224589271e-12	0.182490449452184	0.00069127442618113	1.64203648665929e-05	8.39696544460576	4.58164805085709e-17
Cmtm5	2	blue	0.374559734752595	0.286137111100426	-0.0149017602108185	-0.00258126450073148	0.00526419819958519	0.0253821621029129	0.906962345621337	0.983588953996886	2.48105443821401	0.0130994365482347	-0.270828739677125	-0.0384074496502253	0.193043552355842	0.0961080146659182	0.0827783116358169	0.795499427090323	0.179216199582134	0.502291421780104	0.00598180784562491	0.995227236337495	-0.121590958868995	-0.169685804933832	-0.0630480001902171	-0.110519310905557	0.448869458153057	0.254171844703685	0.666925484807761	0.44482640312491	-1.55708294362102	0.119450794037865	-0.217411092590723	-0.107136855016134	-0.0607756716859053	-0.227494074367296	0.114287717809105	0.411177110273385	0.633316506041617	0.0662059990188023	-2.37540237381203	0.0175298289492267	-0.249983983330454	-0.146591023196517	-0.00684942405237914	0.0159204545176671	0.0682911384249717	0.259603171250306	0.957161413048261	0.899039204685276	-1.45120084613595	0.146723941358364	-0.128267034018586	-0.168499925964215	-0.172503753938885	-0.204091878391887	0.355310726419807	0.194251300539036	0.172859221911763	0.100233646922754	-2.63240406769591	0.00847829626252114	-0.231284141832267	-0.197137829909088	-0.279591136811823	-0.111178761562645	0.0924299653256344	0.127801210278796	0.0252555118538993	0.374152199275777	-3.19385798228596	0.00140385161013786	-0.0956171771138537	0.0338209796018068	-0.0647695443964235	0.146312110910815	0.491593041195869	0.795820729344699	0.611117916618684	0.241094561321827	0.118256080206389	0.905864756060755	-0.278840692380906	-0.193216579012458	-0.23310719336746	-0.112163746838517	0.0411714556796533	0.135712517025379	0.0637777783095921	0.369907802603372	-3.16970953429039	0.00152591393421819	-0.270471154966055	-0.279801419496033	-0.217575538413541	-0.0642300438589284	0.0479195500271567	0.0289670869690216	0.0841578560496627	0.608394229572336	-3.23190012789062	0.00122970026807322	-0.260140871757715	-0.269829146112892	-0.180442004816256	-0.0423781123358072	0.0574648824141139	0.0354645038688952	0.153629835986208	0.735472319295115	-2.9104994097921	0.00360851648276766	-0.217276481239689	-0.351792018008744	-0.205047870450318	-0.0605830230937945	0.114517619747739	0.00584497700853589	0.106938729609528	0.631654479411686	-3.24841902032601	0.00116048236053418	-0.235994947185758	-0.256145786748616	-0.224193295777116	-0.135991369413196	0.0857998525376676	0.048216924859544	0.0773277868080132	0.280074831002289	-3.29851856493865	0.000971964526729896	-0.929539609109219	-0.645987699166142	-0.892009845460364	-0.800214345477332	3.47290817076773e-24	1.88638676163236e-08	4.69279618103776e-23	7.56409742799842e-16	-18.9515412899216	4.28837144500187e-80	0.962747140751998	0.592420935116597	0.883012811683526	0.824848205679613	3.32911791441362e-31	4.91679443821788e-07	4.88503670323236e-22	1.68369156652166e-17	19.9205992603816	2.69743349117758e-88	-0.940774329162577	-0.424279632463997	-0.823688145790337	-0.738314831526514	4.36452796772983e-26	0.000655140424850641	6.44561785689224e-17	1.50182986818385e-12	-16.4163483441723	1.46098847497145e-60	0.895389875738496	0.683002787860165	0.885557945114396	0.617692277923268	6.5606951701538e-20	1.32765761452906e-09	2.56873505551972e-22	3.29740683221116e-08	16.8289648266064	1.49696418406026e-63	-0.773570453424087	0.311543532412073	0.686334335294744	-0.508777987462278	7.02143050724632e-12	0.014523142720348	3.85360133456182e-10	1.28927521819842e-05	-1.40637038202825	0.159614170426042	0.958614976680557	-0.0063599291268058	0.824113647829372	0.75707140766636	4.87639479487776e-30	0.961201821119904	6.02088849864417e-17	1.91346587321832e-13	15.4906335265999	4.01316325928429e-54	0.791149941657891	0.704581605101898	0.874690284797435	0.0467661853585812	1.08651715301957e-12	2.34650710512994e-10	3.61760554380371e-21	0.709241312777543	12.752617616522	3.01450403894769e-37	0.79065649668133	-0.305869847468357	-0.724627272069043	0.46932007877885	1.14769945516114e-12	0.0165181767799117	1.29729533725324e-11	7.03414373174643e-05	1.08115160838289	0.27962967979349	0.950666188653972	0.64621140818104	0.841443805286545	0.449276100555118	4.2607730343031e-28	1.85837610900349e-08	3.17544135299687e-18	0.000154290522159485	16.3442037654683	4.78379176533247e-60	-0.751479930572251	-0.519922539975612	-0.859538509229266	-0.124624767819162	5.85956897127112e-11	1.75247439641851e-05	9.84454900933094e-20	0.318761907409357	-11.3193746222971	1.05219835058688e-29	-0.893977513992658	-0.487259656765347	-0.884582815831282	-0.553447872857771	9.13309793554497e-20	6.82019820661597e-05	3.29188301716497e-22	1.43763891766442e-06	-15.2331626005241	2.13032236806123e-52	0.77095588334626	-0.0913301005464735	-0.411827981416183	0.544443304519271	9.1366831012684e-12	0.48391537597324	0.000722045867039793	2.29516434691031e-06	4.05372061004703	5.04094166015826e-05	-0.0487435558615995	-0.189028369928448	-0.138014825209427	-0.132298616790847	0.726325604807426	0.144563500137752	0.276784088015204	0.289633301402639	-1.98987075075046	0.0466051751451605	0.790345577754701	0.798639125519282	0.57380141774247	0.731047831726577	1.1879184146913e-12	1.24876767353488e-14	7.17393332492045e-07	3.18522070891303e-12	14.3666828315903	8.37474639129255e-47	-0.889744639619235	-0.74838010315	-0.828142386599867	-0.131759963970988	2.39533542988803e-19	4.11962525909475e-12	3.12877244464072e-17	0.291618881278575	-14.0293538352407	1.03086540093037e-44	0.907916209145552	0.102341949044438	0.186321698986327	0.647409960377574	2.78876071440491e-21	0.432545025011276	0.140444322789574	4.24201971797778e-09	9.68429455325027	3.51627586519276e-22	0.904749007203123	-0.248671185154538	0.356476374410355	0.636676076382476	6.45573992791586e-21	0.0533004029340197	0.00383724529369034	9.12574636170311e-09	8.90302909046703	5.43429300560831e-19	0.870401825005004	-0.145891308515497	0.698102816231303	0.320691183504579	1.25161836621998e-17	0.261909209777879	1.43784847998031e-10	0.00865827212342749	8.97774961586136	2.76361135696204e-19	0.911357416053253	0.03963650030314	0.160025236455275	0.389268803166727	1.08175267433369e-21	0.761672057571583	0.206543019288955	0.00123594797509879	7.9677862493514	1.61541959007166e-15	0.15102679395507	-0.218085939043527	0.131912286336953	0.158631836259894	0.275662583241437	0.091323286084085	0.298782337057714	0.203308910110294	0.859801510016891	0.389898466764513	0.54710789238074	-0.175771577623293	-0.432765393788785	0.390849820277475	1.8620786164356e-05	0.175419023999721	0.00035490153535599	0.00117565710229124	1.359760985171	0.173905572330359	0.695978657362929	0.098868803180307	0.187619759527649	0.447250859580259	5.14636993464425e-09	0.448405934432755	0.137651344546218	0.00016658896482632	6.1523280447959	7.63537382959518e-10	-0.909570837422305	-0.104563779828805	-0.248922677969096	-0.684192297846168	1.77705957717444e-21	0.422566832906329	0.0473144956115857	2.40352022220245e-10	-10.2504986869901	1.17734525102706e-24	0.934556280512914	0.210656522420913	0.804494795104085	0.292092709538855	5.41713444024968e-25	0.103188927443181	1.16889830922489e-15	0.0173227871595609	12.5046403908916	7.04177624901207e-36	-0.0621326248762451	0.219302066160117	-0.0295922255936218	0.285969805507366	0.655360396908908	0.0894871328143491	0.816442718314305	0.0199291136174983	1.6919875440563	0.0906483485955914	-0.810381803130318	-0.0948769516491434	-0.0352497056101926	-0.318611465283434	1.13750971749953e-13	0.467026380032935	0.782144378298957	0.00912631177039196	-5.89228809782738	3.80884362154298e-09	-0.759388446604642	-0.261085513442044	-0.29051857002218	-0.586388184328554	2.81382619872888e-11	0.0421176314419514	0.0198688845269539	2.29755167763192e-07	-8.47943196582902	2.26296028165964e-17	-0.851923649315372	0.0952796022923198	-0.00781296830580545	-0.466735203098336	3.15710288624099e-16	0.465129432571235	0.951141985615941	7.80548673673634e-05	-6.24153682744632	4.3329239047115e-10	0.884114136182268	0.0465539855965373	0.234471809543958	0.483070926896684	8.14146021789855e-19	0.721638782845667	0.0621962556940115	3.98689675801814e-05	8.25469960851978	1.52284767115303e-16	0.886058401662872	0.0382917921166094	-0.124159715856169	0.400631932691508	5.37509862598409e-19	0.769530682597029	0.328326639641104	0.000858025058505366	6.41298271933156	1.42699700885277e-10	0.882520676359557	0.23451094645976	0.267637501791308	0.146889333378259	1.13789196596717e-18	0.0688874072894427	0.0325108870332436	0.239223121163066	7.59064937444258	3.18306205172538e-14	-0.835865507753455	0.139638605212391	0.137517020718452	-0.613141810577829	3.72707555471043e-15	0.283127938232545	0.278537107694434	4.43041867564283e-08	-6.12404044684089	9.12317212085061e-10	0.902807192326852	0.504352111071563	0.273104466085376	0.237218502576297	1.06463422135837e-20	3.40793874269489e-05	0.0290014616431862	0.0551335187821071	9.56466529217336	1.12565113694001e-21	0.950522113735371	0.185924137974501	0.817400473153723	0.80458221380421	4.58823575806061e-28	0.151396773729078	1.72865164205796e-16	4.00840688698441e-16	16.315689417375	7.63394348857845e-60
Gm49130	1	turquoise	-0.217775899387219	-0.0680621233705306	-0.0714453093959351	-0.0393289590285111	0.11366643935436	0.602234472970308	0.574787203221747	0.753880659306204	-1.49894076757717	0.13388899904808	0.096249353792651	-0.0847368504407654	-0.259929701107733	-0.062180169671745	0.544280293518193	0.566894888714111	0.0683082905448675	0.664675930356069	-1.12221218709122	0.261772232094132	0.251165976638122	0.115663179562394	0.0271792588121979	0.177371876213864	0.113188684328375	0.438813516567897	0.852932959153755	0.217842674193769	1.9052919523049	0.0567421310071043	-0.000130467163557729	-0.0079910376257592	-0.0516509275558916	0.054436517433444	0.999252940716914	0.951262224941328	0.685231884677499	0.66420370307248	-0.0167307125813475	0.986651445490336	0.185600284289122	-0.00922255102061223	0.11581691681257	-0.0614112065177375	0.179054197466502	0.943762478278386	0.362113105788163	0.624249016993243	0.853689900433061	0.393276831561355	-0.0643302191098141	0.125347025494907	0.0929332335342439	-0.0351376845974344	0.643976241486138	0.335777610624335	0.465148400351906	0.779406761477722	0.478011706275918	0.632641873160065	0.2417182658188	0.136453975254451	0.246707274431626	0.148140850789773	0.0782532798723186	0.294359391195981	0.049385112663696	0.235199941626977	3.00517508640604	0.00265428010800917	0.366966425597996	0.0837295810323681	0.247850365664506	-0.0467603198129614	0.00634339813974397	0.521166592795902	0.0483076545260096	0.709276160037808	2.5195087219228	0.0117518728833263	0.239473425551534	0.208846267535402	0.0837861990924714	0.0493702542815432	0.0811481631922731	0.106253552481243	0.510385455957322	0.693830118784834	2.22288056355133	0.0262238547175483	0.256411067395853	0.11774769449939	0.152126175358796	0.11299284564081	0.0612670306366893	0.366121121222834	0.230130648522861	0.366357876730858	2.45744564283264	0.01399289849431	0.224670743845876	0.205099164774954	0.122048829894859	0.141987218586798	0.102403661443985	0.112820034111119	0.336680554420589	0.255436747467498	2.67787727070884	0.00740903607360383	0.109545994252669	0.090317263809749	0.178705974364039	-0.0419881936872726	0.430382800139662	0.492535032885959	0.16111248365303	0.739815433273376	1.28013306687939	0.200498340956729	0.197588425121481	0.134257704557478	0.129509133306223	0.0442678957143363	0.152097792973923	0.306440949579449	0.311714720047698	0.726229197541975	1.92065664330529	0.0547750090103557	0.591901185815749	0.485181066691268	0.658979193420218	0.442269046706179	2.42925108764097e-06	7.40216879330028e-05	3.22073182572024e-09	0.00020076884499458	9.50278240196629	2.04355606292793e-21	-0.600376056967113	-0.45557106583266	-0.614180864596287	-0.421241816207328	1.59533428660489e-06	0.000224864845991509	6.75356552377367e-08	0.000427948949575486	-9.00388882301259	2.17860753091065e-19	0.534440374125661	0.38698305425688	0.579456345120597	0.388902731750227	3.14598505984578e-05	0.00206369565344521	5.25180482725601e-07	0.00125029922202556	7.96495835519198	1.65279430287679e-15	-0.561730779984068	-0.382412717040867	-0.614407477915813	-0.291134461581729	9.89310792290414e-06	0.00235431756898863	6.65832106834934e-08	0.0177103163118738	-7.85611908441702	3.9621839089895e-15	0.279925146645754	-0.00783210517717534	-0.596418458460749	0.183337626770042	0.0403573211239089	0.952230421893155	1.9875376269267e-07	0.140614849477944	-0.958348415660563	0.337887097570775	-0.58542560954945	-0.411990038106651	-0.579238572697907	-0.387350147003089	3.32313652059794e-06	0.000970247477612312	5.31584108636285e-07	0.00131284986733759	-8.33867483909898	7.51276859225316e-17	-0.609292622815591	-0.34626802819648	-0.656055900094928	-0.043137550629467	1.01147541319688e-06	0.00626429282562154	3.98960785264309e-09	0.730909961750258	-7.20577823829793	5.77132651870686e-13	-0.475375008790976	-0.0341896757979137	0.546631419807057	-0.190967083952823	0.000280613036688637	0.793643654208759	2.96874513143219e-06	0.124549473377261	-0.353156448186461	0.723971156175834	-0.664292866885469	-0.131678691741813	-0.590074710737482	-0.416537261075423	4.33285976277033e-08	0.311738724139916	2.8771695861401e-07	0.000503568176963548	-7.83717380575886	4.60800029370584e-15	0.517272797935985	0.192306236776651	0.591000023938508	-0.0409035408108265	6.1974828968916e-05	0.137600783263305	2.72738711606454e-07	0.744356810056692	5.32276275719252	1.02203000953101e-07	0.46339227110355	0.468524854712545	0.662434757854663	0.0533027175546761	0.000417510645397333	0.000140029186191851	2.49303200896255e-09	0.670791541432206	7.11207886458068	1.14307907544236e-12	-0.443347978128403	-0.099324292270502	0.232100730575832	-0.266823281432426	0.000786307597184109	0.446307692751711	0.0649648544436622	0.030334495975018	-2.26339331603606	0.0236114544155502	0.107689606308819	0.0870904666116418	-0.0559982988722835	0.188933323443091	0.43828351555073	0.504519047004476	0.660297770490887	0.128688470385267	1.26934539210061	0.204317903445597	-0.45559299520006	0.152129246562486	-0.308061950148002	-0.138989817221057	0.000536586107534764	0.24183438760517	0.0132687600575471	0.265709842266724	-2.99727832301346	0.00272401890864515	0.639458796658033	0.0900120001817048	0.567673968532192	0.258565387519616	1.94142057921512e-07	0.490273007006979	9.99289400165992e-07	0.0360598985951819	6.67101029997052	2.54048389083189e-11	-0.585577082997678	-0.277603921413128	-0.223442384827476	-0.378034039077466	3.29912417057762e-06	0.0303057309569612	0.0759272912883757	0.00175105197328235	-5.99972450316041	1.97652583150659e-09	-0.472202141443633	-0.393393356626127	-0.33457321187271	0.00534527671559019	0.000312188061821752	0.00171008400914226	0.00688852820616826	0.966023734731542	-4.79480631758505	1.62832075954006e-06	-0.514898962994618	-0.480787124685237	-0.579678084675192	0.0434271367469359	6.78730493542827e-05	8.7858628084018e-05	5.18734771926833e-07	0.729172695626693	-6.49778532882028	8.15110005177605e-11	-0.616524524324549	-0.344645668577624	0.0271251965024494	-0.381134178306296	6.91733796928576e-07	0.00652897370317024	0.831511236331547	0.00159249203231556	-5.47261209665959	4.43450075400076e-08	-0.0150166048304022	-0.206258417701003	-0.225926475737929	0.184509936688118	0.914175731196517	0.110756090041169	0.0726414389430617	0.138049973854032	-1.01632468812083	0.309474795879168	-0.128756995645763	-0.0766082884460113	0.332654627253786	-0.179556635078026	0.353460581640233	0.557327879814017	0.00723692569902481	0.14913110153693	-0.126270330775548	0.89951794086171	-0.38082259364349	0.00234207773292746	-0.275032959271478	-0.105207399475676	0.00449884543026236	0.985707618546315	0.0278419634678231	0.400507609152462	-2.97071943542513	0.00297103068243843	0.421981709437994	0.272147700728562	0.295294338124211	0.222647381221879	0.00148177686440354	0.0338548595579503	0.0178418196142458	0.0723572067146494	4.79909130628117	1.59387124152999e-06	-0.673561989814224	-0.0354407605443284	-0.565134539802782	-0.272275269200147	2.38651824285755e-08	0.78626801923646	1.14418622984662e-06	0.0269888755533955	-6.72107168797292	1.80392809268614e-11	0.12210474624555	-0.172067526941531	-0.177935639700177	-0.107503076622289	0.379084004344284	0.184838844831674	0.159521447698195	0.390249025238115	-1.36476605033221	0.172326592397249	0.536043354626482	0.26712090740245	-0.0843043363747939	0.358023501248696	2.94740445926319e-05	0.0374247259459848	0.507764423941592	0.00316199391404676	4.37540663008529	1.2120631634998e-05	0.480883519889283	0.213624554816692	0.0423770751687132	0.409293179354773	0.000232612881390418	0.0983129798091519	0.739523617066349	0.000643993523641897	4.62904869912889	3.67349379476217e-06	0.324845526086818	0.248929435015939	0.117537083584445	-0.0527027676046938	0.0165454466939129	0.0530453410554482	0.354978532629418	0.67428755629598	2.44570165416198	0.0144570576718418	-0.494149444374595	-0.0802301052493053	-0.113545325233385	-0.23074025927808	0.000146107315412154	0.538788603749962	0.371667978139782	0.0623265742625766	-3.65017682779717	0.000262059838294064	-0.590204598994684	-0.119357726372903	-0.014609904232	-0.307897910529883	2.63881818508027e-06	0.3595571805667	0.908776675117579	0.0119030856284695	-4.23549860745794	2.28045116897105e-05	-0.684153249651158	0.070801538370408	-0.0661496163490666	-0.261239470425761	1.1756743013338e-08	0.58766764192672	0.603526251856539	0.0341148073952209	-4.07560643546083	4.58945841136062e-05	0.352917496853946	0.083811899266722	-0.280256720661756	0.285800019200323	0.00885672703871718	0.520755578473502	0.0248953765050359	0.0200059056325804	1.69451499553593	0.090167464648522	-0.663953889272383	-0.100086502097118	-0.0990293232351444	-0.38094961711413	4.4266514272087e-08	0.442808734299401	0.436252636206522	0.00160155740697149	-5.26542822353821	1.39862957049831e-07	-0.574755092961122	-0.184561722653861	-0.552115849683988	-0.314982053817343	5.48884165961645e-06	0.154470388264205	2.25124134932788e-06	0.00999605698250156	-6.82801400681294	8.6098182082539e-12
Myh6	1	turquoise	-0.100763433257442	-0.0365025677100816	-0.00194281216099681	-0.0599288011570162	0.468464669996511	0.780022849228824	0.987843761401391	0.632656219872932	-0.752449613402545	0.451780720073254	-0.135334260994749	0.00779575833492613	-0.146472553865562	-0.0951237504388662	0.392806467177461	0.958060455283562	0.310101784174433	0.506698979070018	-1.24918377848402	0.211597863684095	-0.0497207624309009	-0.0748075357480806	0.0411578672649236	0.042988227903088	0.757539421420006	0.617254028186381	0.77887413629752	0.766908300113629	-0.116593658867194	0.907182062942616	-0.0620288449700372	0.0164375504615907	-0.0196470716465808	0.0081816606708212	0.655899959543036	0.899942576479149	0.877535952819945	0.948015390037724	-0.205433563020768	0.837233399933751	0.0623443142913268	-0.00566708057289952	0.0159651860050708	-0.0301069962275676	0.654260342977572	0.965425745581145	0.900355608316922	0.810352378218797	0.145708417334231	0.88415157622134	-0.0426179069323207	0.0678198849685528	0.0540097336865771	0.0517765450679415	0.759614191601194	0.603530168029593	0.671659471299614	0.679698304649098	0.527248681417853	0.598020906564178	-0.0827106336143055	0.113721260149911	0.101389312282387	0.130725683220011	0.552114195404133	0.382852560690072	0.425343344002216	0.295456427944322	1.06621077009774	0.286328374641469	0.109819919142599	0.11932150670684	0.223863127561338	0.0817326554595326	0.429223821450428	0.35970404779952	0.0753625779019291	0.514139746072621	2.08221497049529	0.037322838453327	0.0172899824056525	0.135232224259412	0.0120387636176957	0.0689980606943947	0.901243082170472	0.298744401765819	0.924779262286729	0.581983645542291	0.908746998657142	0.363483689429565	0.020994024376219	0.0399760512165704	0.0227575469534012	0.110846962180139	0.880227638462427	0.7596914305705	0.858334104020879	0.375588550637027	0.764148312223342	0.444778864546951	-0.0680384504734076	0.128051474746297	0.031367978165913	0.0947577450415877	0.62495025503248	0.325371190231175	0.805636988237592	0.449162357718663	0.752518013290607	0.45173960133687	-0.00980689748776795	0.022478110085165	0.0581498950213049	0.0241463675055127	0.943890348013398	0.864637774438795	0.650771011018295	0.848584571442028	0.373433736914254	0.708825654143926	-0.000132585697991808	0.0749213792712163	0.0353680495736516	0.105300126354534	0.999240809922372	0.569402914375763	0.783170446130747	0.403825456651107	0.842975799253872	0.39924197877919	0.275733631033148	0.524541247138534	0.738628564512479	0.588065526800238	0.0435790871860169	1.42960115881956e-05	3.24709612433008e-12	2.08129662782924e-07	9.68698845112875	3.42478196796526e-22	-0.310470205780606	-0.473144997720841	-0.728730794739581	-0.488635247582664	0.0223198079220467	0.000117718311628849	8.72137422554652e-12	3.14647152082293e-05	-8.91490453093555	4.88236727020781e-19	0.248427710246022	0.399667605453536	0.651422668402891	0.185138388056794	0.0700851161955146	0.00141756922931377	5.57485211186964e-09	0.136689572465635	6.35165618898371	2.13008985386354e-10	-0.309255125596699	-0.435661501088729	-0.745911074197341	-0.501315296975676	0.0228776317341383	0.000449308642558609	1.52508076884104e-12	1.80617677374818e-05	-8.94402826682888	3.75236515290738e-19	0.197716906910546	-0.0242485348762557	-0.608272328641293	-0.108467460522506	0.151826131542543	0.852839761384638	9.7423171175675e-08	0.385986473163832	-2.58654973471572	0.00969421790185341	-0.302804514779966	-0.449857467906197	-0.730765845917054	-0.416799627269314	0.0260396673477668	0.000275474322233378	7.14330733769213e-12	0.00049905027262952	-8.42606746484724	3.57476123886605e-17	-0.335324255014041	-0.382430527881419	-0.75616123008428	-0.495952184832494	0.0131866523088585	0.0023531175463223	5.03632958183955e-13	2.29026972983563e-05	-8.86731245895631	7.49324299635916e-19	-0.270306235290772	0.0513060328579676	0.547689479906829	-0.0561249615081396	0.048061074265285	0.694554484000214	2.81552086471319e-06	0.654440059036448	1.3945956444575	0.163137809270801	-0.331227031865867	-0.023014244865103	-0.707171458990418	-0.584315522267649	0.0144228432827109	0.860253335283816	6.50924213555916e-11	2.59406982391377e-07	-7.47589847988389	7.66781359851066e-14	0.249529356119879	0.295888197679307	0.713055127356587	0.367347327328959	0.0688113738603915	0.0205988048848809	3.82998648665256e-11	0.00241198086067373	7.14911748511673	8.73375590812054e-13	0.17197089175342	0.555492253155944	0.727947858264545	0.0873476760737849	0.213705245570458	3.3713201616977e-06	9.41300822998408e-12	0.485557407619782	7.02103036549571	2.20237978835393e-12	-0.204701425649203	0.00815396539014407	0.407561162081297	-0.103384009747146	0.137592022006795	0.95026976178534	0.000829890184170043	0.4087672870082	0.571135116319359	0.567908056185815	-0.121841538028966	0.0170565369512379	-0.1402669605387	0.0595172205416819	0.380120123903175	0.896195135411544	0.268944996866341	0.634998731587392	-0.693532182332451	0.487975636707652	-0.00467556618288182	0.268435331784983	-0.116578708764965	0.14309080249288	0.973232426461864	0.0364624104702753	0.358942748423525	0.251723216861791	1.15522987761421	0.247996302713465	0.374804157050321	0.0503278146295585	0.69260535016406	0.585078327976747	0.00523231403232214	0.700100186978457	2.29212794131434e-10	2.48097838488165e-07	7.65269129734713	1.96816002979596e-14	-0.297045645050924	-0.21337579754604	-0.0859888405622579	-0.300179234122196	0.0291649238747118	0.0987146303056935	0.499291120874269	0.0143319128749689	-3.51481074062355	0.000440067489253698	-0.257223816165929	-0.533404704258677	-0.310254247828717	0.120827639302514	0.0604217431288486	9.59038090158671e-06	0.012595105993534	0.333844191006277	-4.01087828091844	6.04932930168913e-05	-0.234436377777942	-0.594028746477524	-0.708220981209852	0.151765752268254	0.0879507942663582	4.49667061136571e-07	5.92731996098669e-11	0.223811920461536	-6.35470640198537	2.08825080968788e-10	-0.31346780538321	-0.348746764164013	-0.00126687365243288	-0.436610453037412	0.0209925522702557	0.0058780629807731	0.992072958560157	0.000247319538084134	-4.4447517778896	8.79934032237242e-06	-0.130301426310121	-0.363144671433439	-0.209313715894805	0.208947756762194	0.347667446756444	0.00402142418952067	0.0969244746187282	0.0922383508183125	-1.92199334003346	0.0546065957726871	-0.0682217976300282	0.00549053428391756	0.333650701010873	-0.187591019307137	0.624015680442139	0.966502208952617	0.00705416912177801	0.131476881928685	0.381237966127921	0.703026679640582	-0.318253585352629	-0.0272223184243031	-0.388618588362686	-0.199106265681248	0.0190120858913945	0.835031313475858	0.00150659947476474	0.108993486310821	-3.71539022175972	0.000202890337844462	0.22273389671082	0.339569099681381	0.305188254010067	-0.0706004650619698	0.105476618598395	0.00742153995389663	0.0141986866687099	0.573226714836834	3.1330084413185	0.00173024466005218	-0.37894581854796	-0.0379451848749485	-0.706360235304181	-0.446842922237188	0.0047172081404483	0.771560073807404	6.99594228203434e-11	0.000169172584323185	-6.97089001066219	3.14942134341496e-12	0.347399068541108	-0.204472255455916	-0.0737478079563185	0.0741857806573211	0.0100580377418699	0.113948425525676	0.562492070422762	0.553857656364071	0.516848442368453	0.605261960808687	0.328692223188311	0.184979856599096	-0.000596641673845228	0.365261704737001	0.0152362664760183	0.15352220444677	0.996266666106503	0.00256434674730228	3.47892639181239	0.000503426845691308	0.138204569876915	0.164077886358271	0.00657378657813709	0.26310561555025	0.318948386000687	0.206387408135634	0.958883821185705	0.0328099194232289	2.24106398467665	0.0250219306825144	0.196215419655238	0.267162977960937	0.152155899055786	-0.204555128482184	0.155023336783944	0.0373936022968764	0.230038526077831	0.0994483750960932	1.54213092806497	0.12304178063529	-0.151537766917179	-0.172065199705474	-0.166044247801704	-0.236462685971237	0.274022450094542	0.184844875655694	0.189757409851283	0.0559362138138697	-2.84200882308681	0.00448302508878559	-0.324867131574918	-0.0328297301783184	-0.066507157951467	-0.300361759321087	0.0165378339252525	0.801681492959413	0.601566211361171	0.0142698920682119	-2.84338059501891	0.0044637731617335	-0.360046927486034	0.10342070345933	-0.0869782983427497	-0.424956895776568	0.00749028695952285	0.42768385964874	0.494348386863098	0.000375714953767146	-3.118660878691	0.00181674930131875	0.235644619306733	0.105095694713356	-0.327306228210147	0.0337440185924709	0.086279698850842	0.420197661395	0.00829083413226535	0.787947811514609	0.0682250245635812	0.945606506658232	-0.325513515063604	0.0293640339732836	-0.123718621369934	-0.507098105506106	0.0163114554764106	0.822256014579869	0.330061356102544	1.39188742217699e-05	-3.83000572601067	0.000128140277192997	-0.254235866907634	-0.294466172379063	-0.703851404705828	-0.367429490458254	0.0635761524370911	0.0212446128916484	8.73033623838961e-11	0.00240614760630405	-7.08888124634432	1.35200476091994e-12
Mhrt	27	white	0.259406467574071	0.0278044874162918	0.0638648631012423	-0.076696201711743	0.058198072777691	0.83155433836824	0.61611678300496	0.540484516333542	1.00837584115192	0.313274066348008	-0.34662749939793	0.0730313865214688	-0.182487634085804	0.059309584373532	0.0245228815780989	0.621801690314373	0.204645368480714	0.679299660873858	-1.32688326284951	0.184547301744488	0.203452501077655	-0.217823686860544	0.393491599294045	0.112028072007339	0.202013028258848	0.141334747205482	0.00515554263526424	0.438596703466425	1.71720176805513	0.0859423126241313	-0.427705100169861	0.0273885779044153	-0.146387169169182	0.173301676725876	0.00125547695286384	0.834038013456352	0.248399061043719	0.164054547507036	-1.42305085148905	0.154721414475873	-0.186916315875105	-0.0611448548185099	-0.265594515453773	0.0324092837158913	0.175936978592146	0.639702075496473	0.0339103421844706	0.796151122849852	-1.85872528844173	0.0630660870743075	-0.0184698773055479	-0.297639965674089	0.0775301424508038	0.143746854847266	0.894540773495764	0.0198262399909163	0.542567957721428	0.24953312644843	-0.3605337853246	0.718447995946164	0.00293498584581054	-0.32005353156882	0.164370901738562	0.132600848266589	0.983195378151294	0.0119198699813402	0.194322259622442	0.288523118890084	-0.0767631456534436	0.938811969703026	0.0695616578959531	-0.0590728928059522	-0.0801603419287282	0.00143874312178277	0.617203914997777	0.651107270147955	0.528918318489608	0.990852390314103	-0.286439548932038	0.774541487379133	-0.116721200932719	-0.252001410847316	0.0339328004109545	0.103571383949717	0.400610811298413	0.0500868019540332	0.790093854329503	0.407913975046461	-0.86248475791467	0.388420817065702	-0.102491337030211	-0.16932535729997	0.212168946412223	0.14443691189631	0.460832416179168	0.192043671091415	0.0923518711321798	0.247243585943796	0.402539721603153	0.687286861369193	-0.0247835167067605	-0.325764151350735	0.140088772414793	0.140948331102623	0.8588119199136	0.0104081955711561	0.269559749437398	0.258966387333188	-0.265052682517191	0.790968877858536	-0.062029538765982	-0.126730148121203	0.00913226965414132	0.0389168078322673	0.655896351845827	0.33459729822602	0.943369833303891	0.758245140390843	-0.518932887967686	0.603807542453835	-0.0568460997447021	-0.190690863956014	0.191087072089221	0.0924700643906559	0.683062387296839	0.144443286094286	0.133563526700955	0.463787866955573	0.183225829595052	0.854620828336884	-0.333429986271667	-0.0820664587090168	-0.250238841136261	0.317827766544785	0.0137463901147377	0.529505252938593	0.0461184466594751	0.00930831858123945	-1.25552216926495	0.209289265417348	0.358734068584826	0.14585297397535	0.225357838526248	-0.235043221890248	0.00772716405574354	0.262035945503552	0.0733834025573046	0.0574693909278072	1.86246832320505	0.0625371064294754	-0.338092696239933	-0.203156685155568	-0.229796744061476	0.229897685864672	0.0124038391130518	0.116344481677007	0.0677492840068276	0.0633154164192038	-2.04500904035465	0.0408539668411729	0.346899360032873	0.0418630729662315	0.215804082404394	-0.122634259503702	0.0101734662057874	0.74871256965518	0.0867768302246227	0.326613082496044	1.83594748141796	0.0663654243665047	-0.353385999827192	-0.204219526880868	0.14271146413396	0.0762212620481694	0.00876072280724535	0.114405759437867	0.260606193265686	0.543002404088532	-1.25586772015568	0.209163933735062	0.332111905889122	0.2455238982963	0.211877104856362	-0.215788795432024	0.0141477798343923	0.0564897789835798	0.0928113483907344	0.0818332285030024	2.17730387571505	0.0294579022073319	0.282466024462843	-0.0542794763218063	0.229646342723517	-0.0176883063610693	0.0385016042494438	0.677796067195643	0.0679343269565627	0.887896933602921	1.68801235874537	0.091408856569465	0.305437013729412	0.166283895314746	-0.182826154853698	-0.0756228710189013	0.0247075539548685	0.200267717798729	0.148176767788828	0.546182866816839	0.751139184269455	0.452568895866022	0.337852562380562	-0.00939074801032943	0.255278946954154	-0.24517676023079	0.0124701197959282	0.942738544156574	0.0417657432400516	0.0472373968842626	1.25854748807449	0.208193824369208	-0.330488330220945	0.0735006761492454	-0.226231719969932	-0.0973399206275117	0.0146559627298937	0.573472384002488	0.0722456310632992	0.43684444335856	-2.25221755858027	0.0243085269512832	-0.372216950809485	0.096945489645181	-0.238115032876676	0.125683439767259	0.00557855359541039	0.457325722965987	0.0581285420320043	0.314635751879217	-1.48664960933463	0.137107378008568	0.273366760244432	0.122299452630917	-0.0598733789993973	-0.184091312283156	0.0454896099799284	0.347751525695815	0.638377461276587	0.13896180233855	0.50255517340671	0.615277052299457	-0.0443086269045193	-0.351831496588184	0.0902643640248194	0.107530495054614	0.750380110645925	0.00542672169608941	0.478118121268575	0.39012745203351	-0.783264455854072	0.433471831271465	0.320964134535993	0.0563329644911451	0.0405786377835183	-0.18453939465052	0.017962444283857	0.666311971949671	0.75021029389353	0.13798597982719	0.829358644489956	0.40690149549046	-0.290522583835149	-0.0825501997273764	-0.23590545324774	-0.146954184776271	0.033077264528829	0.527073044893576	0.0605689831095041	0.239013490232569	-2.93500936836942	0.00333537617650702	0.316363186129028	0.180827973465994	0.0719756557343055	-0.19940222335795	0.0197745576852706	0.163130176530298	0.571944235676601	0.108457508746881	1.35880500985892	0.174208385385235	0.418667565221535	0.2235648724865	-0.0229049072704016	-0.271349740934076	0.00162888921179113	0.083278788734076	0.857426341864023	0.0275338583604326	1.27824083879257	0.201164520625951	0.341542040401411	0.0256797554760124	0.184136978831697	-0.265458494527828	0.0114846667143352	0.844259226528685	0.145240768890533	0.031224399672348	1.02706155748087	0.304391478923624	0.341145204958591	0.147290264893338	0.181155014998209	-0.377187099957513	0.0115873356286282	0.257312415060723	0.151983657298038	0.0017967653390837	0.985256127913844	0.324498276796386	0.267419864423686	0.138053144835521	-0.0303446034330273	-0.209210467507301	0.0505936671892553	0.288683627561959	0.811860100103341	0.0918204893702822	0.552944799010607	0.580301209834818	0.234322580583194	0.0939881253035569	0.0376139694911717	-0.0724808974870707	0.0881094814850581	0.471228533340251	0.767928596405729	0.563028915301692	1.08061549662147	0.279868186319288	0.248717878953803	-0.276611118176548	0.193627952376454	-0.0274782932861119	0.0697478100771579	0.0309272813804498	0.125265480199255	0.826641662755911	0.487338974323795	0.626018132378217	-0.329279918177769	-0.268903321554806	0.105838318666674	-0.0283965652536356	0.01504426405562	0.0361247839126535	0.405205718485008	0.82094275005186	-1.98731063529692	0.0468879838225831	0.290150647094667	0.464254911793807	0.116210793473626	0.223259649609841	0.0333128827872303	0.000164033338779845	0.360471774147793	0.0715558204747291	4.37576363277644	1.2100808796718e-05	0.00106466859610142	-0.0298931708174931	0.0262488416909167	0.0127925432960707	0.993903729212349	0.819106647122255	0.836878853925064	0.918799893124661	0.043536104044097	0.965274184932807	-0.221797307548453	-0.155015756702703	-0.0954385449826304	0.00617527444590909	0.106987835191443	0.232911823306761	0.453149292440489	0.960751884503049	-1.76559189224988	0.0774643412294826	-0.289994385951997	-0.380079038008637	0.0414460636057968	0.195070197528061	0.0334122876889115	0.00251635349310691	0.745049894874567	0.116508551726424	-1.65960979554018	0.096992976459344	-0.40247885570661	0.321324199618114	0.0627439943541916	-0.0174501684416297	0.00255186113955008	0.0115680329956552	0.622334360305264	0.889396638233887	-0.0812166335945641	0.93526967151933	0.298252265095749	-0.0165551431614938	-0.119295559702117	-0.365785767920853	0.0284853821971856	0.899230482095109	0.347775227785779	0.00252527400739739	-0.960630144905013	0.336738166063124	0.286730252767237	0.289837230249254	-0.106886703699668	-0.0382973416957847	0.0355457294283655	0.0234670928953464	0.400542667891192	0.760140369562692	1.63392913273011	0.102273731775042	0.287110534861998	0.448426570661915	0.152645199897944	0.0523903204292953	0.0352915135135095	0.000289679950922907	0.228525715493763	0.676110969839996	3.73453983687941	0.000188058723212804	-0.382679434897915	-0.171501536503038	-0.105313471509756	0.206694894440218	0.00429159995892499	0.186309739404144	0.407551995172872	0.0958831996589109	-1.69627629899264	0.089833566799957	0.347723617546459	-0.0140710024253333	0.196410359933315	-0.278508683732842	0.00998367754610868	0.914289377583253	0.119825100431064	0.0235501611869383	0.89342700416561	0.37162854672265	0.348868410858103	0.0324551956204061	0.147200005117811	-0.193352101597807	0.00972516639629413	0.803898781255396	0.245753188602947	0.119825657758143	1.23816851457679	0.215653583445503
Myh7	13	salmon	0.497361519259673	-0.0787625096850953	0.183018081019722	0.0899448141848162	0.000130171823384219	0.546264473054641	0.147744147159627	0.472627022790378	2.75427622484684	0.00588220996788155	-0.275655622667296	0.125728550392303	-0.262094091075871	-0.176110841348441	0.0772362719856102	0.394492819762695	0.0659594897143153	0.216386988907211	-2.01870172893716	0.0435182301947481	0.0751124607611138	-0.198963236906146	-0.00156874130219437	0.0991107533747961	0.640685160979903	0.180004031073072	0.991464629004491	0.493481439517601	-0.102299791597089	0.918518720722623	-0.323107853246538	0.220507088438976	-0.11077697273123	-0.00303809142662345	0.0171675840867001	0.0876964397362248	0.383516384545139	0.980685072883165	-0.797333061624959	0.425257623901955	-0.21297414495152	0.0720684385855146	-0.20199703718901	-0.27400531836268	0.122053194316595	0.580985062571583	0.109448903824544	0.0259945270840256	-2.43366983013506	0.014946621906097	-0.072526064942425	-0.226265991458257	0.0173639761825636	0.242983363603902	0.602246817214762	0.079524237522225	0.891675671567711	0.0493147720883661	-0.0861121459687306	0.931377268404606	-0.236953528116371	-0.213453287797019	-0.135972670641493	0.0851012730563469	0.0844975751444565	0.0985893757325123	0.284022352816116	0.496890553143877	-1.90091490367477	0.0573131596430755	-0.413226054143959	0.125520947619511	0.0710847726806366	-0.108987047830273	0.00189888050763694	0.335102164850841	0.57672360722932	0.383701464013323	-1.25734755461362	0.208627811154082	-0.230025003695389	-0.273878220949925	0.106097616800131	0.156489520999413	0.0942680627272404	0.0326935189367004	0.404049465142217	0.209557385690799	-0.873448120378508	0.382418872139668	-0.138303514531934	-0.205570725324091	0.139991901926125	0.191548450768274	0.318598676323204	0.111976928781981	0.269894348906099	0.123385142795443	0.0277700823509915	0.977845527581523	-0.208227692640825	-0.24980833218496	-0.0167823913218666	0.182150946715808	0.130796780765667	0.052184728194202	0.89528311185311	0.143247435680812	-1.07131656431055	0.284027114343046	-0.10593723539615	-0.227572052918777	-0.0186046594380474	0.123464023288671	0.445815229644918	0.0803412991381598	0.884927761362024	0.327165018935113	-0.845578191361977	0.39778809592554	-0.0870092376595353	-0.301252479753384	0.106483794262506	0.131427763840046	0.531569421409741	0.0193339972497369	0.406183046397833	0.29667985127558	-0.556332829502309	0.577983348352485	-0.675383972533034	0.0110559130535221	-0.053220524119499	0.130912952355154	2.117214129156e-08	0.93260674302862	0.676189179062377	0.294759156825807	-2.59922394614426	0.00934347956015393	0.695309794582006	0.182005190940976	0.053688400199635	-0.0218862854547688	5.39821443498342e-09	0.160362183081403	0.673502388435015	0.861528625454741	3.9250447855008	8.67136036523539e-05	-0.717222595068264	-0.346361523351766	-0.128154958315021	0.0229862666105252	1.05184844051498e-09	0.00624933044858663	0.312877785006483	0.854643074140045	-5.05483971836461	4.30752370757581e-07	0.571941188614126	-0.248272005231884	-0.0244744145671059	-0.0296082270124525	6.24718388098995e-06	0.0536966179642018	0.847769575813393	0.813437168245505	1.15636280876091	0.247532787336482	-0.650156486238282	-0.64650028694011	-0.135062965601191	-0.135369225143976	1.03471365362856e-07	1.82278695290664e-08	0.287286618241055	0.278484498482793	-6.83059822042568	8.4561258830119e-12	0.743763955745818	0.671968185512884	0.113636726657737	0.0504264934819147	1.16805493238775e-10	3.04652794294069e-09	0.371280601206774	0.687613819323949	7.23586017421628	4.62587735136328e-13	0.491753395555914	-0.365409236327236	-0.0592665883196408	-0.0684215374601446	0.000159133871244881	0.00378241471101193	0.64179023308816	0.58514912696942	-0.0379785190206292	0.969704809008161	0.713236996386769	0.620860932523036	0.0801219532213634	0.216611799444678	1.43222822351956e-09	9.39778465810369e-08	0.529116306717899	0.080646767839792	7.20875426552437	5.64660548549293e-13	0.705561037532211	-0.404804113387546	0.0328330500593455	-0.168157194391366	2.5583743887959e-09	0.00121244949340108	0.796748883883367	0.177129384092674	0.967877115204341	0.333105744751366	-0.437519180200993	0.459229378966954	0.0886314788508349	-0.01642921383956	0.00093852252697018	0.000197086336914401	0.486147405445361	0.895830549910166	0.498770542826733	0.617941041856012	-0.623834091040916	0.0676929197385017	-0.00423204271309378	-0.0448726869491357	4.66536644245013e-07	0.604209772354653	0.97352371427647	0.720521091856152	-2.57248176533546	0.0100972274821453	0.727157941144372	0.496445607834875	0.337070851486765	0.0822048206610805	4.76042356709155e-10	4.71911866527643e-05	0.00645705360647265	0.511703814068026	7.12882680459704	1.01228010933738e-12	-0.0478330000609873	-0.329917114897508	0.0976174466900866	0.0519517331019255	0.731243887695912	0.00941595934211705	0.44285366575512	0.678673656052843	-0.895353483144979	0.37059815851057	0.570834097346816	-0.334974127633374	-0.0897608873321454	0.0338405871299955	6.5713551563984e-06	0.0083195492652799	0.480586267424403	0.787355177325829	0.782071275700242	0.434172686644187	-0.599267856252579	0.341886760958093	0.0867268187609596	-0.0819199718029499	1.68666990003849e-06	0.00700161960993011	0.4956022023963	0.513172664347428	-1.11305043530482	0.265686769050139	0.743285680709296	0.548826211169461	0.28609846504743	0.0430271274634669	1.21810395763121e-10	4.65845530378647e-06	0.0219165795252228	0.731572760784181	7.15273298577373	8.50669764689406e-13	0.689754340744908	0.476581655746995	0.0481100847833611	0.0281574470683781	7.98826626395629e-09	0.000103294304974464	0.705791869296337	0.822425872207541	5.34941001902005	8.82414201692972e-08	0.681118640680118	0.448387610976953	0.136672942113575	-0.057435421960416	1.44438922633298e-08	0.000290075916030428	0.281526341617089	0.646901629127479	5.16217069081269	2.44102549436922e-07	0.727737900391075	0.530761777915546	0.355206897681012	-0.249839646408655	4.54030981621075e-10	1.08154811236073e-05	0.00397404112986785	0.0430594318817902	6.04293725276213	1.51333520480007e-09	0.165035215094296	0.288164690308126	0.0496473095307259	-0.0442537333297007	0.233034875457157	0.0243170545307154	0.696839145960781	0.724221321220297	1.75800124102401	0.0787472981596788	0.538902390291788	0.515682363841587	0.171329293340805	0.19877784361816	2.62165580898805e-05	2.10724033560541e-05	0.175846999901172	0.109590648197675	5.85063061417468	4.8971271882315e-09	0.532520807294726	-0.30702519086377	0.0838407326746014	0.110695458618099	3.3999896007582e-05	0.0160939225827058	0.510109269596641	0.376245510016965	1.69747205530931	0.0896074499416187	-0.686458885911683	-0.651011169957003	0.243027554989601	-0.254684916313557	1.00380438698664e-08	1.3441377582362e-08	0.0529878369507946	0.039045958143533	-6.08274469005002	1.18142396189063e-09	0.71402827727798	0.509185732383598	-0.125965178950405	0.268026453630152	1.34764736823919e-09	2.78183088017137e-05	0.321286460566154	0.0295677101761423	5.98559801251529	2.15596245671423e-09	0.0845883351096528	-0.482104413229263	0.0454501492923727	0.100471844838619	0.543093505266483	8.34791589891872e-05	0.721376836909453	0.422162261235851	-1.13104797597821	0.25803489912964	-0.57722412485018	-0.487920574148392	0.00452525038455691	-0.0408308136146243	4.8948022356306e-06	6.64418106803348e-05	0.971690090498609	0.744795872785994	-4.56737882547069	4.93860998822735e-06	-0.579033535804799	-0.470752088972403	0.0556423614503688	-0.002819012990834	4.49802074251614e-06	0.000128829924397811	0.662325912154986	0.982077645228333	-4.13795336822501	3.50417565171614e-05	-0.636147270921216	0.00737464714568372	0.169597911512877	-0.225861535760722	2.34746885843502e-07	0.955017578628955	0.18031981452342	0.0682291330725614	-2.92695450551342	0.00342298948236033	0.66314495898519	0.0727355844396114	-0.171855461029035	-0.196545472533475	4.6582460625019e-08	0.577480023976395	0.17450383937392	0.113716854132898	1.67861221239077	0.0932276449081829	0.765326272721311	0.539705617994216	-0.197603763049235	0.165927576491277	1.59224497108337e-11	7.17093199789957e-06	0.117547763557517	0.183025469061004	5.8380866769255	5.28036868423091e-09	0.706570841678193	0.335664288591678	0.222269301554704	0.0583484709592699	2.37288452907391e-09	0.00817890273472576	0.0775195817819275	0.641670085686226	5.6386849453321	1.71353716501041e-08	-0.640884522644388	-0.57357530127352	-0.430546839460045	0.0193513628259153	1.78774408370341e-07	1.3524232930848e-06	0.000383479587574931	0.877434826160007	-6.9821431842913	2.90710609523186e-12	0.673870251046674	-0.383527375073594	0.172971187593038	-0.243927101296268	2.3387967132366e-08	0.00228025950132133	0.171680450431384	0.0484119622603708	1.08842292707854	0.276408444258703	0.681482078374279	-0.0157597903253006	-0.074179558116856	0.00343205568709996	1.40939753685182e-08	0.904048333544941	0.560200434601814	0.978180985936978	2.65998579230106	0.00781439477838897
Gm31251	1	turquoise	-0.461366021641864	-0.245851042467361	0.0384668672406414	0.0787359539132558	0.000445890231172323	0.0561512176805435	0.762818681075956	0.529736035852442	-2.296170987507	0.0216661067010113	0.567192323029807	0.238892263021092	0.0172484417800466	-0.272064367055369	8.97735663465378e-05	0.101998818914917	0.905363429612972	0.0534379124113614	1.94354562152533	0.0519502687810025	-0.191097964204676	-0.0137035341282761	-0.066063971800963	0.0459834966817475	0.23136462836287	0.927157949759746	0.65198749581117	0.751170624995708	-0.717478392805123	0.473078964051609	0.225925281145837	0.0741442784707831	-0.0747261947036334	0.188014835610159	0.100450447497075	0.570111101959213	0.557305354933203	0.130591579395358	1.58053227529885	0.113985021570364	0.493107401247911	0.144673668228209	0.000815722773110376	-0.247314080357241	0.000151647900626372	0.265954959925655	0.994895837506737	0.04528279361209	1.50013435030249	0.133579604587964	-0.094624397766391	-0.104292210745149	0.0547244524810784	0.129587670396703	0.496122246335921	0.42377934708211	0.667567315771558	0.29971683632766	-0.00725281955028889	0.994213137993341	0.0110654262862662	-0.0475877181563939	-0.0463238715375206	0.0493964981523096	0.936703589330592	0.715716644249144	0.716244740680446	0.693675419369791	-0.127764613737418	0.89833525464714	-0.048968456709054	0.0803016040498681	-0.103870148859189	-0.0689373262906384	0.725112499670693	0.538425672795331	0.414044822281725	0.582316747888296	-0.554234799822405	0.579418165072374	-0.0923471440591929	-0.0346972389272459	0.122610597602485	0.147685789271421	0.506592486234803	0.790649162716452	0.334444423540075	0.236657355401671	0.613030067453878	0.539856458845857	-0.152840563432455	-0.145702601105182	-0.0233588560230899	0.205990114878026	0.269870047556356	0.26253348354928	0.85463110883803	0.0970462653574023	-0.375079337337857	0.707601463545902	-0.0740986010848503	-0.113530460596888	-0.00677897344790533	0.0825335748396803	0.59437743845033	0.383656568411192	0.957601627734516	0.51001122900856	-0.401369114180102	0.688148385426535	0.0194109559615989	-0.0979412137743732	0.111731638515819	0.0152574631090184	0.889200255518087	0.456584300538897	0.383307838949342	0.903984266834229	0.194558835284868	0.845738331827387	-0.14779655041944	-0.110008902467437	0.0315847518469804	0.143198003102532	0.286181369912612	0.402736590834085	0.805885598042919	0.255131107703553	-0.261807593455092	0.793469784483095	0.534260171925006	0.352178812025477	0.132035193910598	0.731183771748736	3.16906376483047e-05	0.00537786511336789	0.298328353716024	3.14143650583159e-12	7.81022559579862	5.70857145368875e-15	-0.464907735007541	-0.395744615377485	-0.12462045377778	-0.644262616979238	0.000397366358578512	0.00159466665895848	0.326520842036979	5.32691651482178e-09	-6.97813217482955	2.99130178135411e-12	0.471561411233612	0.337984812035853	0.0952915407924466	0.536804562825452	0.000318943246924372	0.0077210972109921	0.45384862182914	3.37751245263114e-06	5.97241931797158	2.33760761360141e-09	-0.491212873351608	-0.22165220362482	-0.128265564015832	-0.433102056391208	0.000162215392232955	0.0860209820334903	0.312456848826343	0.000280943624680512	-5.16680435592478	2.3813029407817e-07	0.202782227680056	0.0837139402758938	-0.179560846079267	0.238424683103753	0.141399687587433	0.52124470536556	0.155682456421061	0.0538719642957502	1.32141472004537	0.186363120540866	-0.445282738407762	-0.33207187281107	-0.131692902822	-0.596225938176332	0.000740935667472085	0.00893431659053506	0.299593790956271	1.27633976942918e-07	-6.32252249858115	2.57327542381459e-10	-0.526647124649579	-0.180423495564926	-0.154779608129713	-0.152667346177588	4.29931774174859e-05	0.164089281143239	0.222007473972594	0.221040289770087	-4.04141400783317	5.31298639161718e-05	-0.201804602630655	-0.149594188969528	0.101509057134261	-0.278799146232317	0.143369243493534	0.249861516894866	0.424793986713682	0.0233994235906738	-2.06110980194034	0.039292565904276	-0.467355007176177	-0.183566072117756	-0.109549548378457	-0.537056429111885	0.000366690007327782	0.156745619713068	0.388841077440553	3.33526323193738e-06	-5.37301865286378	7.74293156328497e-08	0.474251388572683	0.0300759027119178	0.0971653547405028	0.0390328517983784	0.000291446393595814	0.818019703370977	0.444979072493889	0.755675801537253	2.51431572438895	0.0119263611397882	0.53317662518487	0.42809246760873	0.103579022639817	0.306384279545529	3.31115789628084e-05	0.000578231466873762	0.415361659475837	0.0123491052716677	5.57651116637268	2.4539016973381e-08	-0.315999264596985	-0.219879988466095	0.0637618668843641	-0.399749248708302	0.0199242777600482	0.0886247788716363	0.616687002984317	0.000883107111034411	-3.48023626968974	0.000500971775109076	-0.264288289038739	-0.0922051298990248	-0.0415063743877922	0.162139898467595	0.0534630796948577	0.479719012746703	0.74469151199944	0.19336501539653	-0.840369665504744	0.40070115182977	-0.209323967713118	-0.0370328149395087	0.0739472128600543	-0.267894711500642	0.128736589128547	0.776909267983279	0.561433123988133	0.029650868401647	-1.71505761830411	0.0863346636151225	0.49477585545385	-0.0822079319038271	0.153778207851636	0.110736521317754	0.000142866323138397	0.528793363083364	0.225049273713058	0.376067382962824	2.69412065867215	0.00705746110947615	-0.425258978689774	-0.278219616240041	-0.00941280347152923	-0.504778513607701	0.00134810216155697	0.0299255500105875	0.941153705164626	1.54610851973196e-05	-4.99456120887623	5.8969687218323e-07	-0.414654150457791	-0.0691949091656187	0.136783229038991	-0.300148398059278	0.00182441473362562	0.596191661171836	0.281134568263867	0.0143424136440747	-2.55382820096447	0.0106545812604309	-0.475171004841615	-0.423877160634425	-0.10699018194298	-0.278172326121942	0.000282552306188411	0.000663776885534191	0.400084125174377	0.0237257434949154	-5.16623935997774	2.38850879559775e-07	-0.358685206890834	-0.433580377251088	0.0102645938785434	-0.586225718335326	0.00773610444997553	0.000481860825534812	0.935839289691841	2.31958735843612e-07	-5.78377772884419	7.30414393458602e-09	-0.148728777474011	0.154609172238611	0.17662290124159	-0.00133378668237329	0.283119061720967	0.234154666502024	0.162672987671449	0.991519683759369	0.755730716417076	0.44981066378267	-0.180486711959724	-0.228737323309628	0.0639385757843252	-0.305584555922678	0.191544867253005	0.0762077365354651	0.615708824718598	0.0125905409296315	-2.56286592447901	0.0103812128783066	-0.481154208310774	-0.225510844759445	-0.0391056485473818	-0.260560795053987	0.000230459461052505	0.0805601234186836	0.7589981688552	0.0345999795595634	-3.99317290633422	6.51949917155183e-05	0.451318308677934	0.147428475742342	0.0295456971156132	0.219374650396702	0.000614152880452293	0.256861250953889	0.816726318976409	0.0767632431569588	3.3322942619496	0.000861331298675229	-0.459795091116419	0.300450314019854	-0.149749903771398	-0.0665737247172691	0.000469082726085733	0.0186383319353473	0.237578361421683	0.595347046849877	-1.46223356763595	0.143677215982875	0.00621565974545254	-0.0318543920112877	-0.0692551012602886	0.0303870768045832	0.964420377660422	0.807458815031672	0.586596517783183	0.808621391501504	-0.251478388478957	0.801444268924957	0.367265275137522	0.234194140205469	0.220319911525188	0.347091592078028	0.00629752636492564	0.069273916310265	0.0802241678736668	0.00430026037477381	4.63590661573611	3.55376389514901e-06	0.139750556950407	0.0588813659946601	-0.01522714642578	0.484815876347129	0.313512121442681	0.652165617228624	0.904940133257673	3.70326899529421e-05	2.7906865495498	0.00525963808950351	0.4311856312245	0.456249227658438	-0.0178789758480883	0.108835088599218	0.00113350729888371	0.000219459599593261	0.888483066757987	0.38436890293635	3.92183205758537	8.78782366183923e-05	-0.32527120381912	-0.156206642891395	-0.0354833237801368	-0.638220284036772	0.0163960068587657	0.229297794452413	0.780736436130218	8.18842787268734e-09	-4.98227685890315	6.2840436681665e-07	-0.420978177992643	-0.0685800099284484	-0.0487620719400573	-0.303814032344689	0.00152501571882408	0.599468484937838	0.701989789919107	0.0131396154960157	-3.3292550063349	0.000870786363908608	-0.356806644097185	0.366659331669577	-0.0569236356936285	-0.136871718753853	0.00808672402990987	0.00365593725273544	0.655036584123683	0.273134529855454	-0.644043144256117	0.519547457180666	0.244419809405958	0.259213895027295	-0.103531530788217	0.423459603012618	0.0748783246717247	0.0436678240021327	0.415576705839283	0.000396023773946734	3.31677652096522	0.000910624242725451	-0.367275994237437	-0.155641581774282	-0.0158937860579411	-0.468726755481338	0.00629588643928113	0.231007730097161	0.900798988432636	7.20469690942004e-05	-4.08809272593107	4.34934313430359e-05	-0.438947186482325	-0.186221742182423	-0.090838537980538	-0.53280736769376	0.000898963785708198	0.150731460272056	0.475311673748308	4.11879403626066e-06	-5.15643905191246	2.51690354829549e-07
Ngdn	2	blue	0.352349475374353	0.154858630639888	0.101336380400753	-0.281992852365105	0.00897434665264233	0.233391583029378	0.425586310217505	0.0217952403341785	1.16781148886071	0.242882812822377	-0.459971205825654	0.0631251045331891	-0.0860756739151259	0.208647217874103	0.00217828546079467	0.66993235233147	0.552273164153455	0.141744577063762	-0.915934777234392	0.359701104943273	0.0803599942343453	-0.0571525591066476	0.00778795725786478	0.025405169964281	0.617461508616628	0.702773194390879	0.957644957467461	0.860980462244464	0.174282940802902	0.861643105337616	-0.0220046195265143	0.0718711289904595	-0.0903631183527946	-0.0588742750606033	0.874507447146992	0.582023539687447	0.477634801532639	0.638665199960193	-0.395351341129638	0.692583614244572	-0.432857443984207	0.0802661246883823	-0.0537182616207581	0.247213722372035	0.00107879208308182	0.538605752608683	0.673331045896914	0.0453730586619348	-0.563828324718485	0.572870973120523	0.177803506386138	-0.185931821471292	-0.00959693255251781	-0.0272139864298678	0.198342425524778	0.151379569412036	0.940004678696795	0.828283652203246	-0.221189179459267	0.824945134156896	0.0381314635583728	-0.179052707652647	-0.120704354093173	0.0299053092038991	0.784276066744333	0.167370498420322	0.34207026184075	0.811599429524883	-0.915491699659172	0.35993355796478	-0.144427203744706	0.154851638280725	-0.0150268208664118	0.00145462531306781	0.297430002931582	0.233412948952406	0.906185047522545	0.990751414840271	0.0217891496902985	0.98261614942653	0.0631445834375855	-0.208021060477135	0.00689876415267905	-0.0821443534054057	0.650108306393096	0.107673684434224	0.956853116152527	0.512015440009477	-0.884936861148668	0.37619068579982	0.149100135717493	-0.29991562573198	0.0591074105182631	-0.0457099592642971	0.281905198699026	0.0188595466288776	0.642686723858089	0.715525874834579	-0.596740312137541	0.550680773839817	0.0707944335549488	-0.309814283448762	0.0103522091839356	-0.024511583645771	0.610964659879848	0.015108013085091	0.935292802224028	0.845113011592182	-1.03191612080315	0.302111413299774	0.104132966888678	-0.325722183765611	-0.0651556150029576	0.156066299959149	0.453644216938004	0.0110969774026019	0.611916095247192	0.214437280937395	-0.540706441994539	0.588709937552598	0.173033829010154	-0.290640983718788	0.0331457114755079	-0.0603986614411642	0.210845191340293	0.0242711482672819	0.796492972595606	0.63269439899942	-0.619855070898715	0.535353207895827	-0.820612255905393	-0.553885433966352	-0.76177432486621	-0.751317675267591	3.07722033178038e-14	3.64695509044777e-06	2.68219396646814e-13	3.67032268236556e-13	-14.4167003240122	4.06308201559129e-47	0.81211793117544	0.604632908922471	0.767882600599671	0.706193305526044	9.16299450670701e-14	2.46420359802533e-07	1.32461081697112e-13	3.50526308956621e-11	14.2907180178787	2.50018299524079e-46	-0.804457634254155	-0.533381278267397	-0.793714365193948	-0.399727579356085	2.3406698328463e-13	9.60064826120646e-06	5.191803603342e-15	0.00088373111881691	-12.2415358612245	1.86470275144177e-34	0.832613255225848	0.470798510976986	0.682194068430561	0.74010141372396	5.94983430817464e-15	0.000128605503548079	5.39241074144488e-10	1.24364346937429e-12	13.3604395585265	1.02954388806617e-40	-0.605252662305744	-0.054214172132702	0.410288797132641	-0.0982849714916322	1.24556447782531e-06	0.67816249640825	0.000759390274026379	0.432384155950108	-1.41537757043464	0.156957822344601	0.766439061218391	0.371651153545373	0.761030300785509	0.562134117280163	1.42843751502806e-11	0.00318744070711233	2.91869253941386e-13	9.0355921161063e-07	11.622150425313	3.18029009582951e-31	0.741669542758777	0.417169390212239	0.668155692926257	0.438186537761066	1.40268730770673e-10	0.000823739166797501	1.61942979191506e-09	0.000233449456466707	10.2052473653682	1.87841888078025e-24	0.522532475729386	0.0859348601319628	-0.463821226315265	0.151951362054647	5.05456343032279e-05	0.510212146909906	0.000113331023285555	0.223239355045752	1.05692344841701	0.290546525933962	0.789397464116885	0.363603197165227	0.754575277896692	0.5276470878499	1.31900362182799e-12	0.00397197895293444	5.99924942702748e-13	5.30155437561686e-06	11.5402526511757	8.26820110769688e-31	-0.712364289404576	-0.144700620955913	-0.598105710401141	-0.389062602471781	1.53132223799912e-09	0.265864955245585	1.79887952121655e-07	0.00124401337269174	-8.13576775065423	4.09335879181294e-16	-0.817976178145763	-0.453839673540682	-0.696183530613727	-0.420916790529383	4.34353013769965e-14	0.000239221455202092	1.69407184201366e-10	0.000432819882514687	-11.2093402571569	3.6691802281375e-29	0.621212578284292	0.269615149964694	0.0143104844782798	0.298326967842177	5.37941960620534e-07	0.0356162234206731	0.910638507456219	0.0149745430929762	4.96994810178526	6.69708248817914e-07	0.395934874742692	-0.107822268313031	0.065750795475195	0.109509559167847	0.00304078513878556	0.408173357772001	0.605715882950662	0.381411768889593	1.79339452158182	0.0729098629596693	0.433500657559106	0.316771982103787	0.290013004883762	0.180886691416451	0.00105838070316501	0.012871559838252	0.0200945218315707	0.146092551601681	4.84072307288187	1.29367545760632e-06	-0.795353155343265	-0.383273797835953	-0.737011033204845	-0.398987034004133	6.77271165816298e-13	0.00229692207717245	3.82759610090115e-12	0.00090529774840179	-10.8721411743445	1.56484617699849e-27	0.743259198022483	0.444511652126338	0.530843478620892	0.489689538372378	1.22093378534113e-10	0.000332029951621841	6.40989930206258e-06	3.00706087326891e-05	9.75892651483666	1.68933861652193e-22	0.66276796235487	0.0592702736535804	0.125029238899049	0.277578854885814	4.77002807343319e-08	0.650017291009427	0.324923947361839	0.0240382461043355	4.73922667218727	2.14535407904549e-06	0.729007268161487	0.169754036491687	0.519125401609517	0.0732902736444933	4.09168741313429e-10	0.190904279448183	1.10739329657225e-05	0.558666041816034	6.557271785456	5.48010833155533e-11	0.683254067932457	0.338459254774346	0.320221749026397	0.449166781622586	1.24993404953949e-08	0.00763030156985307	0.00989153750446018	0.000154932462008367	7.60585179603985	2.83033484820371e-14	-0.0270017884677115	-0.0119348542902742	-0.079538484294944	0.0351189452130994	0.846321334023644	0.927262954424061	0.5321300454746	0.779521435549323	-0.316491480330414	0.751629490805725	0.48260339961742	0.224287113057484	-0.0181938023315915	0.383958933521652	0.000219236325257311	0.0822614388917252	0.886532248414735	0.00145938062102141	4.32129332673843	1.5511730152281e-05	0.846950719863287	0.111896343962871	0.3320540765919	0.44364792443203	6.98760421503151e-16	0.390583717243991	0.00734910434505314	0.000190716231023744	8.18727506734629	2.67206992786648e-16	-0.809754226858285	-0.370478491455558	-0.188355908911808	-0.203432620885661	1.2293301600455e-13	0.00329242686323229	0.136086081579657	0.101359489176145	-7.13064474332358	9.98998586437407e-13	0.75450255702381	0.189719450253467	0.724435279002105	0.322970662973226	4.44142362343709e-11	0.14307408398198	1.321393106852e-11	0.00816946387665636	9.23274670180668	2.63779317807024e-20	-0.196635596563759	0.0932899173667088	-0.0745102375638812	0.231674619900907	0.15412367060351	0.474543686270064	0.558448250784142	0.0612446343318496	0.29093772158343	0.771098950903226	-0.772519625664035	-0.387100207830679	-0.269581258115757	-0.268674354947006	7.80855986317245e-12	0.00205668731353979	0.0312245307646402	0.0291615863956921	-7.45967145584136	8.67384905487182e-14	-0.334400049979293	-0.261824078234519	-0.139357432835151	-0.288670378267289	0.0134572528439432	0.0415185216284817	0.272092732691802	0.0187410444728479	-4.02414849395134	5.71818302756301e-05	-0.79202623270027	-0.160893830368213	0.0933654849021229	-0.141691573026464	9.85436524965577e-13	0.215451764641579	0.463065928534189	0.256437868364593	-4.70791282048013	2.50266085224264e-06	0.597968255857366	-0.15300965463039	0.180371780872033	0.322031932884524	1.79998527669474e-06	0.239088454396223	0.153792679716651	0.00836776390822416	3.94908637760354	7.84500414956679e-05	0.715857311670448	0.277183653222217	0.0618221917154176	0.255594241959792	1.16985144180587e-09	0.0305675541644845	0.627467493093976	0.0383284433602611	5.62413438777656	1.86440470097093e-08	0.6587313300847	0.107624172684545	0.397639876825724	0.274182134412412	6.13596800041429e-08	0.409040180017677	0.00113907621821954	0.0258946662419787	6.04776268778574	1.46871076303523e-09	-0.671888872711271	-0.150844133545521	-0.0143853496062566	-0.286660945315593	2.66192979950642e-08	0.245881253642619	0.910172940731526	0.0196191077248414	-4.75568201030666	1.97777576914435e-06	0.674985499207832	0.288048976771086	0.389855433489227	0.4112508364278	2.17354441329305e-08	0.0243768077544568	0.00145059920290501	0.000602904922210188	7.46353273142388	8.42329401817982e-14	0.817931546858703	-0.0075077412025097	0.64134689335113	0.690689147223948	4.36874182966402e-14	0.954206619070393	1.13184913731248e-08	1.38551801024383e-10	10.5104989916358	7.72835434662402e-26
Zfhx2os	13	salmon	0.0313027989355906	-0.150885235912269	-0.17685036368991	0.0942810068877099	0.822212443768546	0.245751109084112	0.162123653652012	0.451457420297898	-0.796454910092	0.425767673407557	-0.0915782697380709	0.133322670582184	0.18471050192073	-0.106881879559138	0.564075639656145	0.366323985690601	0.199090148545362	0.455360159040289	0.436181909359457	0.66270475232532	-0.303027623358649	-0.0822774569659055	-0.182696598648285	-0.0865353440316192	0.0541204356121399	0.582449357058666	0.208946269153396	0.550144712556399	-2.18734795775474	0.0287171322354003	-0.187283612416228	-0.00799954340503618	-0.0718486573037694	-0.0798665306322685	0.175074036398372	0.951210410742525	0.572624427720956	0.523824503715672	-1.31755423224733	0.187652915183784	0.199085119270728	0.0864813096478577	0.23525723749656	0.0738452757334178	0.148955401856502	0.507515987646719	0.0613004322391746	0.555683649575878	2.30030333852639	0.0214310406733805	-0.0601750375572838	0.0338655087655745	-0.113864379918216	-0.225753503666807	0.665567248881355	0.79555771120454	0.370316825552786	0.0683647439751426	-1.45619248683771	0.145339415891552	-0.0147054781245844	-0.152107711392062	0.0632278042727733	-0.10323525701799	0.915947442649093	0.241901824124601	0.619647356594528	0.409445452877656	-0.806931699362373	0.419705834522024	-0.134024798264837	-0.0401316897279995	-0.0911655254864885	0.111259778600612	0.333943907533497	0.758784091069812	0.473717373736168	0.373801983079881	-0.553398906296556	0.57999028767997	-0.177104391250068	-0.10810757581524	0.00431173332059573	-0.0523659047796862	0.200141324092526	0.406926791191249	0.973025341673693	0.676253535698436	-1.25486777284509	0.209526764738307	-0.275017800922768	0.076773562709469	-0.107826503385618	-0.0743065707563597	0.0441498307694541	0.556475332281541	0.396389450465646	0.553210596824412	-1.44629947518915	0.148093222905777	-0.127439926129524	-0.0573321419652475	-0.0804194542479235	-0.0439398336385658	0.358447400149564	0.660751331912975	0.527582919752732	0.726100289940923	-1.17560271987311	0.239753668169377	-0.156330080634601	0.0501530819090153	0.0459222836202989	-0.189591344903211	0.258955226414435	0.703536010608916	0.720802532172788	0.130373260996172	-0.959352387492083	0.33738125229609	-0.162298207662626	-0.0645273595080602	-0.0233056735969763	-0.113536867822633	0.240984231973549	0.624258858559586	0.856129476822255	0.367844096533031	-1.38001473894522	0.16758210680545	-0.330688332325968	0.205486979907075	0.158830921359522	0.0382905039442802	0.0145925300007806	0.112126302963399	0.209994975692266	0.760181911793676	0.34560933220535	0.729636331614183	0.389484889700387	-0.0635306078753723	-0.123445759322937	-0.0269125319971258	0.00360206479783016	0.626671769097229	0.331137348362971	0.830157312929868	0.642079130007749	0.520821805855384	-0.369637505950893	-0.047194565277081	0.121029914561648	-0.00222989183501382	0.00594356705469976	0.717967031940737	0.340760247711109	0.985822647499438	-1.11043131911605	0.26681320852854	0.307776210762963	-0.34426216349733	-0.154066591885946	-0.00474349844084204	0.0235723963786336	0.00659295438471776	0.224170331988329	0.969846936063482	-0.861981887249082	0.388697485141219	-0.361551360544543	-0.407780970333732	-0.148210310612559	-0.0451540735706178	0.00722663820978636	0.00110619065798788	0.242491491329481	0.718841010561493	-3.79664878273072	0.000146665351640382	0.407046197423498	0.276046955585691	-0.145816813083557	-0.0474187344860919	0.00225329775278531	0.0312852044409328	0.250267199269608	0.705368235888329	1.87822500245428	0.0603503911947173	0.248131848763962	-0.378912056913069	-0.146974615525433	-0.0640738995552094	0.0704303765554523	0.00260104924726054	0.246484917503016	0.609267881169597	-1.45736249186512	0.145016345022065	0.474321985702126	0.432399142846858	0.136312084460157	-0.00723167231587815	0.000290754699614898	0.000501276452052759	0.28281074465163	0.954044473444338	4.14781949623967	3.35656867912448e-05	0.388404168331888	-0.259168303959	-0.126820402760454	-0.220349528988225	0.0037045628260297	0.0437061632906623	0.317985451817945	0.0754290087944698	-0.938687759729651	0.347891079714919	-0.188110983893124	0.431466800898792	0.156148769384919	-0.0241899750835925	0.173141415849998	0.000517099811746505	0.217895246772244	0.8471206045994	1.60981557243426	0.107438124569639	-0.280782791970962	0.142818516714951	0.14418488642006	-0.204353738305512	0.0397228840833156	0.272199109518336	0.255665174918071	0.0997891679507277	-0.745482532277094	0.455980067045763	0.402545285524566	0.326058167251793	0.135796206784475	-0.0370200311479395	0.00254727855379845	0.0103350821927166	0.284653629640226	0.767912173386196	3.22792449208785	0.00124691883129233	-0.328081900038249	-0.138680088781119	-0.19723248233589	-0.0349002904842505	0.0154378745129162	0.286478225814052	0.118252688159177	0.780859820239325	-2.69086826487024	0.0071266330119912	0.436635344865895	-0.26292182626209	0.0433263005528193	0.0877554968226058	0.000963783904076873	0.0406410535372426	0.733902704248709	0.483514697885791	1.17619219766787	0.239518081636903	-0.311421711605466	0.422617333134786	0.122510903103893	0.306228134726892	0.0218910413261912	0.000691481669550199	0.334840576867085	0.0123959281553461	2.32047102521602	0.0203154105818133	0.426739809181701	0.273954937012097	0.11239111705471	-0.0805066462218332	0.00129132483689604	0.0326428144621255	0.376580753095399	0.520492190260557	2.84513935254067	0.00443919974969286	0.264144767309078	0.149085224141127	-0.21833917272107	0.23133502029671	0.0535976839889905	0.251494734580961	0.0830483056623824	0.0616361023964387	1.62111771673335	0.104992395066337	0.342462965107244	0.256711364787351	-0.0936434089206883	0.296273962893917	0.0112494209159774	0.0458136312824227	0.461729647581546	0.015715624765563	3.14718695687681	0.00164849520121579	0.476682724541553	0.292990535278624	-0.0159593548754652	-0.143233435626596	0.000268466605042463	0.0219328522945356	0.900391817389068	0.251245956829164	2.38961656083207	0.0168659710203089	-0.233556560117514	0.0108325555297465	-0.191322703773062	0.2679128517332	0.089183516181104	0.933965193638094	0.129913479051365	0.0296394062859518	-0.480509099351618	0.630865434515883	0.31211738074222	0.288530742270082	0.167577248866774	-0.070410156424533	0.0215819801734494	0.0241288430829545	0.185643532117287	0.574263526876464	2.68862926960141	0.00717460504702968	0.100141456893524	-0.179578039888142	-0.211164668906322	-0.0562869808857434	0.471228509288379	0.16610739598401	0.0939405320551947	0.653506156088876	-1.4044043026409	0.160198490376652	-0.306061480741428	-0.175742158969912	0.015753295882212	-0.0562811040439794	0.0244001081772914	0.175492437386877	0.901671493792033	0.653540021799744	-1.98542129017996	0.0470976192087978	0.383618395268154	-0.0161818644535375	-0.0768012101389598	-0.25839792810869	0.00419003596037758	0.901491178833392	0.546380889029035	0.0361847161768224	0.035028233246077	0.972057227807947	-0.0446798780291209	-0.41250451431015	-0.247311431521749	0.106771938741143	0.748357065708487	0.000954709360752344	0.0488132198760694	0.393499173725307	-2.4113331238837	0.0158943235906022	-0.423149788517227	-0.31154021398364	-0.169863395395252	0.241562337566034	0.00143283138878846	0.0145242461879609	0.179628669373655	0.0507001472591772	-2.55518170985739	0.0106132376880617	-0.525495047249615	-0.166516105482044	-0.210198253793085	-0.0280619982006269	4.49956364403664e-05	0.199631133578453	0.0954894063381805	0.82301806380637	-3.703164156601	0.000212927003131655	-0.268344111158365	-0.179952512212243	-0.00803363912282949	-0.285246530871574	0.0497711552923714	0.16521129295755	0.949763787393339	0.0202579939181056	-2.89570468330951	0.00378308227813715	0.428848507851716	-0.137767387248223	-0.115482049728153	0.127620924402569	0.00121416991242829	0.28969252643414	0.363512123798229	0.307173636158981	1.17719062521907	0.239119429612518	0.394135733343227	0.240512955408426	0.0408765375066324	-0.139515879507296	0.00318897799683907	0.0618855658568156	0.74843681729796	0.263887046051589	2.04384341446358	0.0409690187025255	0.43786649538385	-0.12545664454555	-0.0559941735430672	-0.314374072754332	0.000928759776523968	0.335351793511291	0.660321262831632	0.0101485892858389	-0.313500644467189	0.753900331137534	-0.392148851950093	-0.41941611055232	-0.0713813558568703	-0.040166890425757	0.00336002576605145	0.000766650818793561	0.575130471822738	0.74880778361694	-3.65284621771603	0.000259349565371472	0.458430664964127	-0.21649460519913	-0.0321702090842833	-0.23298222703126	0.000490106828686676	0.0937703545242626	0.800767007864826	0.0597560427164087	-0.134980766714222	0.892627081088074	0.370431481531926	-0.229639544127557	-0.224400088831131	0.0185233616580687	0.0058290494582109	0.0750247189885563	0.0746467418280293	0.882641193275689	-0.320333914939524	0.748715216170856
Gm20687	1	turquoise	-0.00811518881853429	0.109095567557612	-0.165002128689315	0.0511024025642675	0.953557644064183	0.402627186998549	0.192591141143968	0.683646639882813	-0.0596164949730287	0.952461080646977	0.227838720843011	-0.00163117584627875	0.201545600996506	0.0603342747601032	0.146733143715855	0.991220876164366	0.160453846034853	0.674065762131565	1.64711992778394	0.0995333978489896	-0.216202936388605	-0.0432784366488585	-0.189966789321517	-0.0389794004593496	0.174564325376995	0.772697795630578	0.191083295982627	0.788116893671794	-1.62544604893195	0.104067550708673	-0.144638545090449	-0.218304170204437	0.0579415948001919	-0.0936660117592941	0.29671611788594	0.0909916381692323	0.649268022970163	0.454427607884197	-1.52470418537611	0.127332897359604	0.324501802124983	0.0595357950846708	0.168109437224225	-0.0448530101630003	0.0166669614406842	0.648552175573572	0.184230536493045	0.720638625881123	1.93146305809501	0.0534258135255508	-0.289375010279477	-0.106658552695674	-0.0164767170583273	-0.154979325069803	0.0338087275149875	0.413280772752766	0.897179992694821	0.214042972843475	-2.1750580952726	0.029625763158857	-0.276768828031385	-0.0232154001134667	0.0679954465220457	-0.347079191818919	0.0427644197900662	0.859044290728396	0.593437709578519	0.00430173459134673	-2.29416422934557	0.0217810671367455	-0.136369027459067	-0.108006159965886	-0.24838369532836	-0.16341504304279	0.325480129675453	0.407369643997327	0.04781157857764	0.189838407019993	-2.56954803309578	0.0101831273719873	-0.164459650000259	-0.293779655209572	0.0309072654617878	-0.271414147573104	0.234691362285285	0.0215624912684919	0.80843710738598	0.0274956358385343	-2.75277406972675	0.00590926613585485	-0.187148875562094	-0.110396955026929	-0.0741989011144059	-0.265699235508544	0.175390236104796	0.397004413088457	0.560097869587756	0.0310658557103416	-2.49012714148417	0.0127697405001418	-0.212834624235329	-0.136772315103842	0.0831638651982013	-0.2752742275275	0.122303715299269	0.293223771346894	0.513542671597	0.0252850324160325	-2.10996746417669	0.0348611584393094	-0.173661062834205	-0.157193844534723	0.000380369703552599	-0.188451450109537	0.20917015334707	0.230341921501069	0.997639356185805	0.132743679665246	-1.99159096181148	0.0464159558538814	-0.184984448113975	-0.154561815587726	-0.0630034481606531	-0.275077433358289	0.180526513972319	0.238339491907171	0.623746015620801	0.0265761817251967	-2.63494691197726	0.00841504434250539	0.277683072893856	0.15385656927727	0.0581478034715712	0.232771792498827	0.0420553711646465	0.236467279189483	0.648101962732821	0.0599936053452603	2.80148053809812	0.00508687092878656	-0.278524007634991	-0.12232419510684	-0.0772458796186872	-0.246130619003089	0.0414117326199467	0.347653259988438	0.544053352128342	0.0463566895802257	-2.8135232259335	0.00490018461149638	0.207201066951612	0.0926632532973386	0.033877119463034	0.142905194779109	0.132748500573031	0.477529736931408	0.790430447692355	0.252345196510628	1.82393901689746	0.0681612922210035	-0.354493708015944	-0.230946205086919	-0.102821341315407	-0.285182007509295	0.00853731681696124	0.0733373418678114	0.418800137308096	0.0202875566431964	-3.81888226850532	0.000134057720006636	0.0927545202541196	-0.0913262691282284	-0.0380098277911654	0.0839339164282376	0.504711227895193	0.483933792796226	0.765555675716293	0.502833762961373	0.170480465450433	0.86463229579356	-0.233713756191335	0.0262514602893759	-0.109372786770192	-0.185200632280798	0.0889622813961776	0.840836677821194	0.389611487181492	0.136555384766818	-1.93947060271283	0.0524440607588738	-0.37527544882936	-0.189774222017972	-0.0632941897576195	-0.116449226306735	0.00517131315471267	0.142956532382736	0.619279047436321	0.351783530150921	-2.87779559320353	0.00400464531856607	-0.164436587511852	0.143965374888183	0.0105132154766917	-0.060461435874135	0.23475790479808	0.268327528121075	0.934288627091793	0.6296300641383	-0.242288086982078	0.8085569440335	-0.291851118330285	-0.0621907040838605	-0.0685138029645509	-0.220056140467876	0.0322469277783088	0.633976301218627	0.590618197848788	0.0758285863750445	-2.48796677677239	0.0128475734304031	0.384655384779041	0.176412464722333	0.0815428410806029	0.116022576619504	0.00408033322089458	0.173825244866643	0.521812738146209	0.353562905795448	2.93472074127463	0.00333847997832896	0.256275457527517	0.18087440653273	0.0314639435822695	0.023470942612295	0.0614089906547518	0.163020337771055	0.80505403433369	0.851612543487266	1.8652843266458	0.0621415608892125	-0.132495205592035	0.0693909825702055	0.0999987281199912	-0.119208164088981	0.339540058270704	0.59514845236355	0.43175254454191	0.340411242765485	-0.29770861352571	0.765925568730648	-0.250945638305036	-0.250475238662661	-0.206220623000155	-0.238176065406809	0.0672010475384081	0.0515393158324639	0.102075301873293	0.0541300524215496	-3.70248215393577	0.000213500382790893	0.00558868816477012	0.0281228652395054	0.235121018100717	0.178589585626857	0.96800730994761	0.829654196041422	0.0614550463747274	0.151369745952119	1.79360777355652	0.0728757949124016	0.329686794125657	0.171903247841757	0.0669869517490223	0.294758363922611	0.0149125511221129	0.185264907910487	0.598940397796163	0.0162827269042433	3.38084683320289	0.000722628119917597	-0.22235975158005	0.0161289456054239	0.138709575710912	-0.19221236186017	0.106078329388767	0.901811735946759	0.27434981089516	0.122065665035196	-0.982289699984909	0.325957147395158	-0.177188975528028	-0.0115469356404411	0.136069700537244	0.138167994991737	0.199923066811792	0.929621042954689	0.28367563506531	0.268574345952619	0.405252589193958	0.685291852361257	-0.252205188954122	0.044768035959142	-0.0789170490267917	0.166352824265851	0.0657943532977312	0.731908519418412	0.53534918771722	0.181890108571531	-0.397030917737827	0.69134466134697	-0.186813085273937	0.0546797774195589	-0.0430653462161972	-0.233135659968805	0.176180066343763	0.675551557573191	0.735446594085332	0.0595833106791648	-1.59102128079407	0.111604786602472	0.107796924576232	0.0667012421981348	0.164982288862355	0.27738430002614	0.437824580338241	0.609529380025589	0.192645382324788	0.0241414477499034	2.44164705075523	0.0146204326503895	-0.000111818487119953	0.0813768576408302	-0.0374807263807138	-0.264219761141133	0.999359723629371	0.532982093178293	0.768727783542654	0.03205094370095	-0.917365570190782	0.358951108137336	-0.368641803772844	-0.269184681214319	-0.198132755054677	-0.303998693580974	0.00608995814739815	0.0359230524561498	0.116548966828827	0.0130813990439637	-4.50093046911464	6.76566368433852e-06	0.170361804111595	0.0777303398053063	-0.0683720864721183	0.0550847936894433	0.21808635106141	0.551552124463079	0.591388443089362	0.660448266358071	0.870389467088449	0.384087600841715	-0.289163043987313	0.0389306067314436	-0.0456594598296064	-0.151697758420803	0.0339452929039038	0.76579444841411	0.720146257086611	0.22402192290165	-1.71500809130541	0.0863437434658273	0.186510235512412	-0.30864044144377	-0.0573097323993514	-0.184197532070198	0.176894620423799	0.0155164489083166	0.652846266451183	0.138730011708378	-1.51604031530772	0.129509158589623	0.266292791984371	-0.0238932365099769	0.163103014094906	0.300421675058334	0.0516116031099469	0.854972538027215	0.197832998753021	0.0142495835687541	2.77991965093546	0.00543723498901623	-0.00614857121904287	-0.195904163833149	-0.19629580115554	-0.0082627992412634	0.96480416195277	0.130251564801495	0.120045470638982	0.947500575511607	-1.60043786047411	0.109501481721257	0.244643984027912	0.0994604025669966	-0.0204627336258066	-0.0471205128860051	0.0746035386950697	0.445681749937732	0.872493369673711	0.707137353709312	1.014391515456	0.310395971234461	-0.149913566552864	0.00888278237226479	-0.158215823066264	0.00891328213610075	0.279258319094292	0.945831165015077	0.211788615577063	0.943374130514477	-1.10302914212822	0.270014509892884	-0.244547415304161	0.140884944991829	0.0177669394720634	-0.114515596094859	0.0747218112941324	0.278810457469266	0.889177458368589	0.35989223472674	-0.745386695796357	0.456037984319573	-0.238035683633292	0.00946741633983986	-0.0560252790890927	-0.157917105990562	0.0830461268931162	0.942271840260809	0.660144135426966	0.205378658911505	-1.69647483201484	0.0897959925465591	0.065927415074435	-0.0882737314409112	-0.0117671532796689	0.12605885024559	0.635752717557989	0.498723691230999	0.926471591883449	0.31318086729366	0.358746144702487	0.719785004560874	-0.236780591926738	-0.0288988927636634	-0.0220961301043677	-0.201570013817937	0.0847313621860053	0.825026794889506	0.862410768000463	0.104593510249173	-1.88573846044627	0.0593302073827129	-0.305483682356723	-0.114983053304344	-0.139539614971187	-0.257265652495853	0.0246844653762023	0.377560873439246	0.271460266216199	0.0370381369324955	-3.18700615334907	0.00143753716500393
Zfhx2	1	turquoise	-0.00406485544458881	-0.246405093819971	-0.0807430346669813	0.112214767596238	0.976727704780093	0.0555815861873557	0.525917627431525	0.369688747992069	-0.848696446167085	0.396050224227473	0.127073932347825	0.153792157946968	-0.177452387590841	-0.0921210559073383	0.422588314162808	0.296651203314835	0.21763049406988	0.520265801453352	-0.0148976165055472	0.988113861465327	0.0987587760135218	-0.112221389558316	0.0275453941574764	-0.0257666711201667	0.539008285521082	0.452645833032878	0.850974105857593	0.859022216042791	-0.0634448623332105	0.949412264208428	0.17149479093782	0.165504399083146	0.108853218572062	0.103269868657631	0.214995065352822	0.202415195134157	0.391881246356244	0.409287599604655	2.11085476447525	0.0347847972399602	0.0177810800062494	0.0248731056268825	-0.0429665236774126	-0.109661987074409	0.898452579718006	0.849093151613295	0.736031532692989	0.380745360882517	-0.450018651794655	0.652696991682538	0.125031115163934	-0.0190153949699733	0.24046456193589	0.0286541461692392	0.367678333028055	0.884351145661877	0.0556215952517348	0.819345812571511	1.46040429776708	0.144178992322392	0.0923357975977066	0.00193308928287996	0.110098355060654	-0.000522542847039477	0.506644935236505	0.988203248789233	0.386454892896066	0.996677581499252	0.774428395750326	0.438677496906957	0.0212146826465359	0.00627269293154573	-0.00201113034990663	-0.139847600059898	0.878978135771359	0.961733597222747	0.987416326272136	0.262741979534256	-0.470405215148463	0.638065538913283	0.114839069419828	0.00327458490481517	0.145345716466788	0.055842488140499	0.408301674046649	0.980018046631642	0.251817424491426	0.656069538874684	1.22837981146997	0.219304422880063	0.119621123706875	0.040756420256882	0.146167575931384	0.0942172943531032	0.388927862155901	0.755145311547639	0.249117184523977	0.45176462831677	1.54759409904742	0.121720053038917	0.104509479309457	0.0425787947701539	0.0868587707771157	0.0475681434136366	0.452004285418819	0.744561251910802	0.494944115548607	0.704482492158004	1.07506461752033	0.282345799259402	0.117550817963249	0.0155237569077628	0.332990843736188	-0.0221244919106575	0.397247804694357	0.906286315565222	0.00766054677226109	0.861131727248391	1.74901201207482	0.0802889430630733	0.0776466393148653	-0.0273845236714709	0.169960136005491	0.0103037336224832	0.57679207901469	0.835466059813245	0.182953872876925	0.935074834401073	0.887332938427733	0.374899676908798	0.282406740334757	0.687559437449564	0.831269906104928	0.36916807541195	0.0385440856064982	9.32238835183115e-10	1.86019429562067e-17	0.0022856343358337	10.5291386247758	6.34120738560061e-26	-0.203455879540447	-0.520372118173812	-0.770886042076454	-0.260246525212271	0.140054319670665	1.71830366826241e-05	9.28946086438211e-14	0.0348265866202994	-8.05049459265147	8.24601187003772e-16	0.230521009348161	0.290500188936153	0.683039803006162	0.155589677633243	0.0935406243023484	0.0231372088835639	5.03697495082264e-10	0.21222202990998	5.90915682840432	3.43863219482653e-09	-0.267022420152958	-0.854050817565367	-0.842995729042838	-0.385218460789904	0.0509507459974213	2.15836000890427e-18	2.39858707533403e-18	0.0014033230008924	-12.340660408005	5.47053179546647e-35	-0.0365216229608996	-0.51266573410298	-0.817749022842644	-0.112274277939521	0.793178255497962	2.39898157588177e-05	1.63828405956882e-16	0.369433343323197	-7.28529932758601	3.2095688618857e-13	-0.130833148931689	0.0176595497361009	-0.608572310679391	-0.0864637527279121	0.345686609508859	0.892546569598026	9.5644786154878e-08	0.490000447214242	-3.5354228912011	0.000407123044727165	-0.283797564099841	-0.830055542816404	-0.835976458023266	-0.239788678706063	0.0375575907710039	1.34635927760114e-16	8.33476020756276e-18	0.0524737973900558	-11.3487022822009	7.52715491960881e-30	0.174096011532157	0.575451283920568	0.918644285006917	0.294189078967569	0.208014124371753	1.22629355516273e-06	1.08257417005166e-26	0.0165002296031975	10.5863059583105	3.44936676971903e-26	-0.143393883198596	-0.278723915515831	-0.754394586750027	0.00366689143941217	0.3009364660065	0.0296171369664161	6.11952064200827e-13	0.976688438340904	-5.47585833085363	4.35395928959695e-08	0.252562060799008	0.797837794612046	0.85332736922805	0.302131497740823	0.065400103830136	1.38698223015481e-14	3.41756455957001e-19	0.0136804358486909	11.3677358045368	6.0537595869645e-30	0.330959003216674	0.766651709799643	0.789663450679177	0.492622857289633	0.014507058165969	5.91973858534009e-13	8.88819182197448e-15	2.64875055888413e-05	11.4999995358974	1.3191613822656e-30	-0.0152944680526417	0.422388163505987	0.478418543482887	0.114571370021131	0.912593788348889	0.000696632416700129	6.37376111653292e-05	0.359656753227221	4.18661014373544	2.83151558575478e-05	0.161905883704287	-0.0248780771576115	0.156151506741444	0.0613526718342218	0.242138704694328	0.849063342118715	0.217887079091915	0.624580091333676	1.35893623787337	0.174166794529035	-0.165146949320052	-0.291712171548561	-0.408226262856328	-0.0822134412323601	0.232714237757124	0.0225442714532787	0.000812174227491634	0.511659394694931	-3.79101218042218	0.000150034595182963	0.222334624553101	0.535887217576693	0.832699810155898	-0.268400766006452	0.106118833874902	8.55840951337131e-06	1.46141392194188e-17	0.0293325047545446	6.72488411411348	1.75732246606098e-11	-0.145321219284261	0.155125929639768	-0.173655798367454	-0.0047627069536122	0.294417736258009	0.232575834329985	0.169964612080986	0.96972489015271	-0.63681149911632	0.52424763498493	-0.232432057769875	-0.0752453023451876	-0.297982115135498	-0.317071722208004	0.0907786894300157	0.564382203914116	0.0167807471891341	0.00948689101932784	-3.6665868293184	0.000245809478226441	-0.223039778068199	-0.210237836007586	-0.512748354783071	-0.512829210819281	0.104986647528206	0.103891571701773	1.47867423457821e-05	1.07006960558848e-05	-6.13395019880907	8.57233636938574e-10	-0.102287862216168	0.0397216607698743	-0.262149070854174	-0.0866510240630765	0.461727655463211	0.761175166420764	0.0363841773839016	0.489057348886084	-1.62168940075496	0.104869869422153	-0.341022284217446	-0.0512644145320549	-0.155695851765025	-0.324140056126138	0.0116192974973079	0.694790104429924	0.219249613056465	0.00792819015927905	-3.44099242139726	0.000579584766209464	0.159870765503165	0.347140926667357	0.58758528577023	0.16060011264058	0.248187930390152	0.00612581441494373	3.3195094833593e-07	0.197685838849008	5.27385715697696	1.33585897470834e-07	0.0118461363020858	-0.151108429337703	-0.0840798749656651	0.0278967803854564	0.93224786665959	0.24504522181712	0.508899030148275	0.824043354022185	-0.762297831492698	0.445882267853801	0.179398114258344	0.0698053468349066	0.00406824351352054	-0.0389731538087358	0.194282347971941	0.59294650212013	0.974548120325533	0.756037875413199	0.78247978396941	0.433932661592668	-0.110347757820087	0.0743573116645759	-0.665007015002443	0.424154141531246	0.426995505041059	0.569000532903408	2.05582872530234e-09	0.000386481938464021	-1.45884565611855	0.144607593233123	0.0521372327819753	-0.592370719905828	-0.107555201821841	-0.150166608708535	0.708092678712561	4.93049115299374e-07	0.397585790120181	0.228787416766358	-3.45880172129543	0.000542584175500381	0.0445276524624528	-0.150727729240618	-0.0360815706445074	-0.176529046778865	0.749186380278297	0.246250086082521	0.777134199220989	0.156222942431793	-1.27837866165062	0.201115944121702	0.257584575157134	0.0264341020570311	0.228368495039517	0.0957496989371181	0.0600495603430832	0.839743895105131	0.0695229070909493	0.44440777432667	2.35108042188771	0.0187189875663822	0.16198682593336	0.169490058887905	-0.226768235696917	0.291600751077377	0.241900211219458	0.1916053338064	0.0715541119142303	0.017520825536078	1.53920233578135	0.123754907574672	-0.193495047453024	-0.227741200445524	-0.130695671048426	-0.240061656574235	0.160941951539568	0.0775310484897074	0.303300402327066	0.05219756920726	-3.09369887049555	0.00197678017106667	-0.00637025735410429	0.396211918418424	0.386741873798084	0.330706918949339	0.963536022562806	0.00157257812821394	0.00159528549323813	0.00668563760698246	4.56743727674388	4.93723348106793e-06	-0.041442463609316	0.102976449035273	-0.372030669758455	0.372659165665445	0.766053771974322	0.429682028027131	0.00246956142825442	0.00205981444359208	0.274922993932886	0.78337540098777	0.115487916658467	-0.308056603118122	-0.117378614524066	0.0640838019323866	0.40564073065246	0.0157230948910778	0.355632155872719	0.609212459657458	-1.01213555265428	0.311473245478979	-0.134399348799579	-0.121645461201608	-0.363394517133093	0.0289653440408257	0.332582434343217	0.350355114890362	0.00316257453075999	0.817417439255179	-2.34033011848298	0.0192667014153302	-0.172159325918799	-0.416310397794495	-0.735910588248136	-0.252867196388191	0.213196252766682	0.000846561931950542	4.27784585388466e-12	0.0405136562203385	-7.06977668053824	1.55183229399304e-12
Thtpa	11	greenyellow	-0.223096665296145	0.115444527283827	-0.161077976774753	0.0913437915960315	0.104895717384464	0.375636573987149	0.203533753879634	0.465739421735837	-0.646126238713176	0.51819760388038	0.24027561339131	-0.00390248667672886	0.106234372230959	0.018798222846009	0.125344110753915	0.978998428413376	0.462782756241799	0.895831047289288	1.19693661850921	0.23133125995438	-0.0761447525169687	-0.260326912282536	-0.08896768779069	-0.202475332976506	0.636088905398208	0.0771838254131698	0.543251044612701	0.158492823712923	-2.14895109139128	0.0316382771491465	0.00556906872390335	0.145537159860108	0.0504370336230751	-0.179197499913189	0.96811956414915	0.263081612170688	0.692255705152317	0.149959573672358	0.0571487972851049	0.954426665298419	0.247127752624516	0.0473991764747316	0.0637665777909347	-0.0796623857194143	0.0716122321170631	0.71679554860431	0.616660916973204	0.524889482958412	1.02410666539783	0.305784896491506	-0.12693423879476	-0.111988589900545	0.0644660161643915	-0.129011814421439	0.360373439435796	0.39019071898254	0.612793123983443	0.301887849720201	-1.15684579612619	0.247335367543792	-0.109395161519084	-0.168597756011971	0.0176547851853053	-0.0483483292547615	0.431021726870592	0.193988708751652	0.889872663874528	0.699863679257048	-1.17379871396422	0.240475659251918	-0.0167688063296118	0.107740955012777	0.0316199339176022	-0.137471263455747	0.904205791481959	0.408529037550735	0.804106677262262	0.271018999672633	-0.073926655018365	0.941068746238105	0.0754530372364302	-0.0718393728265157	-0.0283595136814307	0.0873481560918333	0.587636307506948	0.58219075719192	0.823964161844014	0.485555000607613	0.234791217882465	0.814370784347123	0.0543463538701945	-0.114100125079368	-0.0300204155632285	-0.0933744014772337	0.696309874514994	0.38125905159486	0.813833917532567	0.455839721321589	-0.736799499054714	0.461244287886271	-0.0107671433233563	-0.119413355778709	0.0219610174224813	0.0570096213521783	0.938406486322867	0.359331680210503	0.863243982863731	0.649347218495956	-0.184876876633253	0.85332560810672	0.00114927899584203	-0.18369200543562	0.117688342833657	-0.179145108457142	0.993419262052132	0.160042817631351	0.358297362467981	0.153329351176325	-0.960353480209805	0.336877342529812	0.017650816810563	-0.130134650573985	-0.0194714614023318	0.0452643024540794	0.899192640602676	0.32166784361929	0.879605455176452	0.720316970859615	-0.331004672429469	0.74064095622738	0.66617660291126	0.0908056687250848	0.701391866889674	0.318020946164781	3.84478776785893e-08	0.48643965065494	1.08234077957643e-10	0.00926316325061917	7.99109211129327	1.33748575910996e-15	-0.703551903299706	0.12248670432347	-0.685131201023996	-0.257393303756173	2.96890503925897e-09	0.347008276017915	4.25123533445157e-10	0.0369410942870164	-7.03484595716709	1.99481262338945e-12	0.574004149355385	-0.358753380934804	0.569383081007118	-0.181018719215547	5.68238369432531e-06	0.00452323311761895	9.11666853335498e-07	0.145793473158376	2.72773612858904	0.00637705977213359	-0.78458762629473	-0.399156303800799	-0.75495602718081	-0.590400892468334	2.22505334155573e-12	0.00143960309229033	5.7531762499182e-13	1.81198824150126e-07	-12.0236023335329	2.67069067739804e-33	0.396483248449944	-0.697336689159084	-0.618694576931936	-0.347582487771793	0.00299684522767484	4.27041629907964e-10	5.07863685969167e-08	0.00424225786548114	-6.09530528415559	1.09228794885123e-09	-0.660039775543905	0.421715269457953	-0.636599949948238	-0.130444835394246	5.65737404245291e-08	0.000711957517398271	1.56610250430572e-08	0.296504146375151	-4.61849757354869	3.8652849928536e-06	-0.786500618139211	-0.453727248557006	-0.76550117536317	-0.683105134294443	1.81015616258727e-12	0.000240182025638912	1.74841104860015e-13	2.6319805253241e-10	-13.0228384106043	9.07343207690885e-39	-0.457715075321406	0.731159593740332	0.682806572979426	0.243519239282124	0.000501470741711343	2.21665025694947e-11	5.13270275066095e-10	0.0488004591926777	6.07265040498774	1.25816163387629e-09	-0.708632786366322	-0.00185324166983287	-0.647956808650068	-0.046968404449239	2.03284765566661e-09	0.98869048941725	7.13362440438154e-09	0.708040290963089	-6.42245201008807	1.34096532537563e-10	0.85831166823098	0.691641228572929	0.833811712365901	0.733696283747595	1.08929114717837e-16	6.75450269513089e-10	1.20950579915196e-17	2.42867081413759e-12	16.3818467318498	2.57795657593813e-60	0.657276756132886	0.163974799485923	0.746538060390447	0.432431427358948	6.71256714316966e-08	0.206676581460089	1.42731155391267e-12	0.000287828189616621	9.12777427016841	6.99219884271196e-20	-0.312535132759535	0.736034213143027	0.617217468192643	0.228099956041276	0.0213981656969011	1.39497779253889e-11	5.5779038595665e-08	0.0654675474970617	6.21640949734131	5.08659537107851e-10	-0.133865603137382	-0.139717895298641	-0.172632955552742	-0.209182842747986	0.334523629390612	0.282851959922601	0.172532813289658	0.0918643586633874	-2.56150196779256	0.0104220650864554	-0.337549089428227	0.0955231810091882	-0.11588871712265	0.228227851873724	0.0125543183437756	0.463983926129831	0.361813565278384	0.0653125181433498	-0.427767399569384	0.668820473932737	0.725696434063852	0.259112444986029	0.709745451408836	0.302549612742017	5.36076760235683e-10	0.0437531750055398	5.16966575004586e-11	0.0135442788974338	9.07405080912606	1.14672605897752e-19	-0.543051881116658	0.638824630935736	0.118423479682208	0.0573681621872995	2.20763058621577e-05	3.02616922763354e-08	0.351336149591958	0.647287689527099	1.40845852774652	0.158995339040978	-0.633773055957215	0.133779608630594	-0.328010088347217	0.00184823674777167	2.6861791248327e-07	0.304013016216086	0.00814489659807054	0.988248970247906	-3.51250938794562	0.00044389632194849	-0.689304580758102	0.0772296450156057	-0.613199076002225	-0.115198643416435	8.24265839941798e-09	0.554125905303964	7.18126865335976e-08	0.357014871439981	-6.02936524736059	1.64604897676366e-09	-0.574946934639865	0.496763596597077	0.00426430584616773	0.068080042201388	5.44038945348157e-06	4.65845829046047e-05	0.973321944459641	0.587027830150014	0.0214352217791471	0.98289847709757	-0.146911822471578	0.0600005974863249	-0.244431778167506	0.021393369699511	0.289107663651656	0.645990642529096	0.0515885114906845	0.864617498579852	-1.1994707958404	0.230344933843509	-0.231317900667021	0.657308441646932	0.343840503979275	-0.0626656486538032	0.0923810713950552	8.7103900010006e-09	0.0054045682502467	0.617171734750971	3.33739371030688	0.000845680607892355	-0.595034141170552	0.0171880081221811	-0.37328181625233	-0.185043819557539	2.0824257092202e-06	0.89539947601094	0.00238130821067914	0.136893635748071	-4.69832816819474	2.62299734796543e-06	0.533375084004863	-0.472175468820013	0.234888052182318	-0.201000183748194	3.28470097180957e-05	0.000122109762567132	0.0617202013144901	0.105598713264864	0.302312992417562	0.762413474922122	-0.700435856980994	0.128946350603049	-0.618391583006453	-0.088974839974312	3.73068107057137e-09	0.321973315359361	5.17747332203755e-08	0.477434459677712	-5.83310048507077	5.44067796709756e-09	0.098832414634883	-0.502950250344877	-0.00462281372545859	-0.131908675327143	0.477073839340705	3.61253632170462e-05	0.971079993541558	0.291069811641601	-2.31620271691087	0.0205472029231915	0.560311119918788	-0.429669034199531	-0.0818139806230108	-0.026714866815609	1.05334431999744e-05	0.000548897325499418	0.520424812217362	0.831386394370649	0.0889312005173805	0.929136587355536	0.363857570148403	-0.320182356604616	-0.0702849250828759	-0.161091245598259	0.00683817374644952	0.011883783359498	0.581030179990971	0.196300235410491	-0.826804764857996	0.408347728909135	0.615024322410036	-0.212267271975372	0.126175646412399	0.20968178482991	7.49049220267971e-07	0.100520023283275	0.320472076122359	0.0910745466489115	3.10800085319466	0.00188357524308813	-0.490195953559493	-0.00908627196279068	-0.114413447697302	0.210756720899753	0.000168160974401142	0.944592171837383	0.367998578540205	0.0893910692021654	-1.56519520179126	0.117537146248588	-0.546635098530251	0.624153499695864	0.148195084524961	0.169674010113267	1.89961235591164e-05	7.67633960158692e-08	0.242540426129239	0.17319800135065	1.87129628126341	0.0613040257079511	-0.588866522364204	0.107044693178105	-0.0780563328914587	0.0369664810699596	2.81584560827008e-06	0.411581972717886	0.539823602911443	0.768238503261918	-2.18440418002402	0.0289325613444657	0.444596690709823	-0.643591373173513	-0.286215040004586	-0.284494812900928	0.000756746729570086	2.21255885212979e-08	0.0218603592634791	0.0206046954174737	-3.54148837327493	0.000397876393285899	-0.619443064594032	0.0548318999610037	-0.0988550269840897	0.0811814726935811	5.91785433605035e-07	0.674699333472267	0.437064527588618	0.516990765147649	-2.46501135937755	0.013700890791144	-0.719116173303764	-0.135890558608303	-0.738796757180092	-0.268231091335132	9.06695257856801e-10	0.296376310099442	3.19181434933638e-12	0.0294389272078846	-8.62251615379198	6.54987202962787e-18
Ap1g2	7	black	0.0912022666878367	0.0540247068712301	-0.0709286224403128	-0.208405606211677	0.5118986140027	0.679226026977804	0.577563203543112	0.093105395493414	-0.58829308542584	0.556335585966715	-0.304290685907958	0.0118451695011505	-0.138149939075617	-0.214745064936952	0.0500829782148471	0.93631260942924	0.338689484710823	0.130207676527294	-2.19868483727123	0.0279003398442031	0.133407612260087	0.00884742264997817	0.109604256451826	0.212456820418951	0.405671682145473	0.952934035740374	0.453443552569429	0.138534992495091	1.57331428615223	0.115646062979511	0.0696937041346097	0.129478432075044	0.0325527687020518	0.137510603395461	0.616534315248932	0.319963720572206	0.798447307100895	0.270880570590358	1.4335256801428	0.151707665457276	-0.0991505935993394	0.0467241802284687	0.0315486183262129	-0.0804612537688743	0.475649524982582	0.720662627185453	0.804539754802707	0.520728142425668	-0.377386615635279	0.705886312012649	0.350070330970024	0.067124260274089	0.25127821345865	0.377175214254215	0.00946000671288092	0.607257722927175	0.0451915784203013	0.00179741441547847	4.1740789233311	2.9919403156207e-05	0.262200212236375	-0.018330999911957	0.0937841204250636	0.195917875834953	0.0554486390964357	0.888486528400881	0.461053897284159	0.114898117403942	2.06182387184158	0.0392245074597038	-0.220480712433468	-0.163223479987072	-0.142886825808881	0.18926581599196	0.1091402947846	0.208792797333344	0.260014775240369	0.128004757023992	-1.24087419573725	0.214652226613882	0.453512978884644	-0.00230373723233021	0.142165460289293	0.196511874424337	0.000573148132995899	0.985941565241551	0.2624534355984	0.113779855036905	3.11460805067928	0.00184189481777212	0.429695358316222	-0.0629096892221212	0.173679853653541	0.218608915093669	0.00118436616545439	0.630052350447471	0.169904551271134	0.0778243559302071	2.99446470657018	0.00274926860516892	0.260212140102451	-0.0829007920501911	0.0846414276443609	0.185908996082887	0.0573941305272033	0.525313775704122	0.506062933527809	0.135035260309788	1.72758718700924	0.0840622616016693	0.389564086508251	0.0490862830649549	0.28452882495866	0.337036791585824	0.00359465301047295	0.709560037625657	0.0238157366390606	0.00604414263032519	4.20460857242307	2.61534373041233e-05	0.507679805239307	0.0133730393876967	0.212051945818342	0.228410085285701	8.91223969282328e-05	0.919222974776742	0.095228571442641	0.0672433588974625	3.83218702727691	0.000127009122996603	-0.3808599373567	-0.141009208419617	-0.108751953608801	-0.289115183951291	0.00449459223379762	0.27838239837732	0.392324536866252	0.0185512807006895	-3.61150851121035	0.000304421091304525	0.395304954572752	0.287908560192934	0.163612970875921	0.343106146946383	0.0030919622040459	0.0244494838126154	0.196415542479679	0.00479774849800684	4.72570380102527	2.29319709848019e-06	-0.4356125988647	-0.423356344177375	-0.162259474605899	-0.14309722133977	0.000993777103333465	0.000675105868204998	0.20019366860718	0.251701725713491	-4.63901136242522	3.50079808392454e-06	0.37724967644332	-0.0552535383125764	0.105385442081235	0.370828598654974	0.00492250922294637	0.672339348930793	0.407229791336399	0.00217560133708596	3.19242113088249	0.00141085468135251	-0.463268893702074	-0.505910263335811	-0.0723451407395217	-0.143795979241757	0.000419190695190887	3.19313970635951e-05	0.569967441212236	0.249369659990991	-4.81261499553664	1.4896810249696e-06	0.398744139841518	0.509305297818013	0.288623942042366	0.329115519413277	0.00282156474047729	2.76778914387091e-05	0.0207257312511478	0.00696991213503791	6.21658920729062	5.08077585908228e-10	0.271675600465844	-0.172587229317419	0.110923827634253	0.158826168849014	0.0468962431212345	0.183495633055267	0.382882243835587	0.202748725801244	1.41447228243925	0.15722328005042	0.356684533978398	0.508597096666128	0.137972269140266	0.235604883049089	0.00810998540775684	2.85192691785674e-05	0.276933661906205	0.0568587060890789	5.00624217320146	5.55029198152782e-07	0.388242288269105	-0.190248826723515	0.0916367843548884	0.071654662311517	0.00372013545533542	0.14194095406125	0.47142470192972	0.567499149362698	1.38652145044371	0.165587734972176	-0.209134148565339	0.319849567533065	-0.102121346929066	-0.115845830158528	0.129091546248149	0.0119771981899965	0.421991294120235	0.354301664953034	-0.361195350020125	0.717953417985878	-0.381967301878513	-0.253927915030209	-0.178169584395009	-0.340801401636045	0.0043700673899793	0.0483011933293175	0.158964570753951	0.00510807308076989	-4.57679007739855	4.7216483553956e-06	0.469496688882101	0.480103720727843	0.00212036265569924	0.305201479622605	0.000341624751479821	9.02130541971108e-05	0.986732917915673	0.0127076291505459	5.11516255729882	3.13470875231229e-07	0.541635999204537	-0.060232103328179	0.282400641770356	0.354124145928952	2.34158005202093e-05	0.644716332166479	0.0237646931264752	0.00353282736468939	4.57851901822701	4.68279594594127e-06	0.0386831435527852	-0.0192875241048753	-0.298760383391767	-0.0866381782751546	0.78123158664095	0.882707681274747	0.0164837820373859	0.489122009754712	-1.49518341249607	0.134866581345195	-0.40396952938134	0.295996721730084	-0.104466650671499	-0.00609679167265855	0.00245076995611322	0.0205502114763673	0.411354234428894	0.961250310952008	-0.809878673189108	0.418009910273191	0.436740395249452	0.489204890561625	0.040247008404777	0.320391419882058	0.000960749734280274	6.31405457432911e-05	0.752186087814588	0.00872441450743297	5.22973749394677	1.69750903089466e-07	0.196845712406616	0.276797799667476	-0.028151728209778	0.174522081293139	0.153675226270813	0.030809601296816	0.825233548157627	0.161059821537243	2.4051013493364	0.0161679811918479	0.229553670605866	0.428723267146026	0.30426346118946	0.218798543912394	0.0949633886829582	0.000566328106804593	0.014509639649601	0.0775604988740554	4.72956516450405	2.25001228377336e-06	0.402377141777073	0.580273656809605	-0.189895995732286	0.242867023075765	0.00255889194034595	9.50774445272544e-07	0.132854829589111	0.0494270158143227	4.31799046552144	1.57456230491708e-05	-0.356199809491998	0.074475196353065	-0.0277475629181269	0.0177536647749847	0.00820289741633719	0.568386418110905	0.827703916782642	0.887485398752232	-1.09485429327637	0.273580475959928	0.723625039799861	0.668756735251383	0.416309008826235	0.591623452237842	6.33539337161731e-10	3.85418143069535e-09	0.000622603668355874	1.68446639018846e-07	10.8705098716332	1.59308051066902e-27	0.642217660574677	0.092927235886372	0.327502391040964	0.444521899504513	1.65443502241152e-07	0.47627064211989	0.00824993435891612	0.000184585894552853	6.35523723867323	2.08105192751436e-10	-0.465669891834984	-0.530946903427782	-0.345615307446766	-0.116045963755158	0.000387572156084524	1.07251415524313e-05	0.00515496843351746	0.353465224273007	-5.97605373886497	2.28607616297425e-09	0.324732713046562	-0.0287479581296297	0.205041024578324	-0.0633140531081397	0.0165852453021695	0.825926349475513	0.10409470601903	0.613527090990202	1.66963346870246	0.0949919043656654	0.0382092376731206	-0.202977386907424	-0.0724662845496494	0.281696911385322	0.783846670213152	0.116674002712975	0.56931999821782	0.0219398525398471	0.219600696592998	0.826182148850223	-0.552156239375033	-0.294532271859654	-0.176488837349839	-0.140461977724824	1.50186704988795e-05	0.0212142177775325	0.162997400056242	0.26063006650529	-4.67424524756549	2.95036604168414e-06	-0.000194904940867328	-0.250809330897899	0.130834684439421	0.00819359563526303	0.998883968073009	0.0512184466998492	0.302781927480574	0.947939662781346	-0.434109050457158	0.664209253615331	-0.457694856814132	-0.449674214324513	-0.370962661983316	-0.30769366234813	0.000501795256520113	0.00027725741185433	0.00254719353569365	0.0119624452974216	-6.44811135982626	1.132525416549e-10	0.204684278871521	0.207900689469283	0.0437446016291868	0.0295541521250233	0.137625697728006	0.107882053713641	0.731430091161274	0.81377178158522	1.8494262209694	0.0643962921216268	0.395830633830906	0.282266143036599	0.360193541823305	0.0865163712517567	0.00304920193062625	0.0275250119793513	0.00346038144713238	0.489735363903603	4.45555075422739	8.36780957144369e-06	0.319482876836155	-0.126567480804028	-0.218420494174303	-0.060520644364012	0.0185297727160105	0.331055859989972	0.0829308311418131	0.629294045428038	-0.411400021227054	0.680779238352079	-0.482760168665804	-0.553708166593458	0.206833115659819	-0.225235244363967	0.000218052581504901	3.67861958506024e-06	0.101038816816707	0.0690183173056698	-4.3844519433235	1.16278147548636e-05	0.375580950541594	-0.191903673596897	-0.205869538529271	0.0641893873995962	0.0051321050696862	0.138442060501259	0.102673132553876	0.608621656298945	0.112428138142662	0.910483945747203	0.403986200950758	0.160124608504059	0.157128043426861	0.363954101642766	0.00244965976784439	0.217682853253623	0.214986992441896	0.00266420136424745	4.31446563862995	1.59989414907049e-05
Jph4	27	white	0.476807043707876	-0.0683467786024942	-0.0364895312822886	0.0241214875965066	0.000267337157179862	0.600713459866552	0.774680409819139	0.847548253009014	1.56059815144605	0.118618595212583	-0.31617634484993	0.23136827228523	0.186222347967075	0.0897177081340885	0.0413623300592201	0.113588778941609	0.195373364698464	0.531253830883487	0.731336185496363	0.464573833225208	-0.179616485397834	-0.310563779586752	-0.224652061015326	-0.189873502792023	0.261137004590494	0.0336172192700249	0.120691138486245	0.186601005964692	-3.09348875563805	0.00197818049227481	-0.204057705511958	0.0725976324661101	-0.280378030655226	0.00152226535250336	0.138860503425869	0.57820399740844	0.0248302074910303	0.990321376007432	-1.59503907345399	0.1107034984232	-0.285684475561033	0.0691920597880557	0.136483835403569	0.0140434637300366	0.0362526538557478	0.596206827271063	0.282198948023637	0.910890604088102	-0.19647878095461	0.844235439325121	-0.0699101343742752	-0.350660182596337	-0.196882595814117	0.0365905308555887	0.615437478202634	0.00559437963417433	0.118919949126802	0.770530639894367	-2.29783500135576	0.0215711818338775	-0.231063776963449	-0.401801265533467	-0.391208112854394	-0.0325220130799555	0.092749622159146	0.00132885453306529	0.0013915027552689	0.795457421036128	-4.24073515332805	2.22788891579865e-05	-0.321026926863935	0.162149972096582	-0.200768323668328	-0.229602304489863	0.0179387245376073	0.211842984211648	0.111669352032451	0.0636650569096118	-2.30799146934173	0.0209996109651569	-0.212736682982293	-0.433471392825534	-0.200459043007026	0.0369714374335321	0.122479809824116	0.000483623127783657	0.112233687929773	0.768208297895091	-3.21367061459076	0.00131049914002384	-0.195632775875321	-0.374879209011658	-0.227381193466668	0.0392712969362985	0.156277268556771	0.00291362698666415	0.0707705524944526	0.754230132741873	-2.98205885609142	0.00286316949850885	-0.238220577689667	-0.407459152270407	-0.221556826937787	0.105582866809152	0.0828001098724057	0.00111725900172298	0.0784995416753949	0.398819040569885	-3.00008877522249	0.00269900929137704	-0.142998168031882	-0.346807180647417	-0.173619948306972	0.0505061487059793	0.302286333259089	0.00663442717782521	0.173567297260644	0.689489551102107	-2.38121141927006	0.0172558051692953	-0.131592515128711	-0.446740014694798	-0.24890917981162	-0.0109151738551006	0.342869860818159	0.000346086084032311	0.0491631731183338	0.9312311337152	-3.34357395979924	0.000827066447373582	-0.847644013925661	-0.0774696378943349	-0.401833655271368	-0.279849829018804	6.26559692338742e-16	0.552891526972282	0.000997541947852536	0.0228609733460158	-7.62344159757878	2.47000078523222e-14	0.888018287784237	0.257758186959154	0.483883156479722	0.375351114185146	3.50980721665433e-19	0.0449057295464052	5.10362324127515e-05	0.00189955779939955	9.76298054111279	1.6231340862105e-22	-0.880438020962226	-0.407440170336718	-0.474719166649728	-0.400238968253082	1.74986081506567e-18	0.00111791495490865	7.3928678242614e-05	0.00086911066285805	-10.3564053401052	3.91395888300564e-25	0.758049517914823	-0.175021769052628	0.403171911633119	0.0797012111836346	3.19213511105262e-11	0.177297123744695	0.000955841918722176	0.524686855712213	4.89841619070797	9.66122303294198e-07	-0.760398145449774	-0.551652409448647	0.236120782904605	-0.392130275988786	2.55711055727685e-11	4.06507146201899e-06	0.0603275714618113	0.00112878643632776	-6.68912747544875	2.24505108076841e-11	0.926165733238296	0.587453441807992	0.602443723129671	0.489392160950699	1.12351840555925e-23	6.45968301943157e-07	1.38832439894003e-07	3.04579196429244e-05	13.3523784888042	1.1472637655805e-40	0.672136028345269	-0.250459021033332	0.410283934464149	-0.146973753626356	2.61944339955801e-08	0.0515549331972182	0.000759510975824848	0.23895025914831	3.07853826040854	0.0020801881661315	0.860234534969924	0.576696040388339	0.0227332896634423	0.56211782462716	7.82722344142923e-17	1.14877954098409e-06	0.858483550197648	9.04357845834252e-07	9.82485232569871	8.80029158716271e-23	0.904214954992163	-0.0592606799701591	0.344460886002987	0.640607463602778	7.41579628512623e-21	0.650070252532366	0.0053161365597064	6.91702613730048e-09	9.61269918661715	7.06716231064444e-22	-0.600904674902412	0.41526669042489	-0.248201682951447	0.297231073038339	1.5534110900781e-06	0.000875060308538452	0.0479804055591151	0.0153663036511878	-0.578998576487411	0.562590133691157	-0.773241832255713	0.19460442339407	-0.465673913439563	0.435026906295605	7.2591009030531e-12	0.132871410076913	0.000105498510889599	0.000262011415221239	-3.07270919451308	0.00212125094181906	0.845733070222779	0.518602186902353	0.0791768091546479	0.5167160531967	8.45191850860097e-16	1.85650934918188e-05	0.534002421414093	8.92862519874396e-06	9.28028853191264	1.69020233632612e-20	-0.044713258227335	-0.524720043195144	-0.212830076438272	-0.198987896367462	0.748175250391703	1.41829107549968e-05	0.0913175755540541	0.109208424097302	-4.05736237203026	4.96300457648264e-05	0.737995668251733	0.0352901738547777	0.243816900742915	0.14411463783526	1.92571426576462e-10	0.787154812107712	0.0521974857553849	0.248311065302299	5.10680857661699	3.27645362492657e-07	-0.802981638157478	0.0127452682229214	-0.302907179578648	-0.723891165815178	2.79103853998216e-13	0.922338623684528	0.0149762633231297	6.52491511419536e-12	-8.83647137395455	9.87892819418624e-19	0.910655823532399	0.584193717804482	0.329167303061811	0.570969076117297	1.31620081793057e-21	7.70768807458938e-07	0.00790983341480425	5.55699133197583e-07	12.0318445771715	2.41699633195049e-33	0.800345428528767	0.337800313117623	0.0090573370642147	-0.201333276394433	3.80785009880952e-13	0.00775665924599752	0.943372269318364	0.105010219997238	4.53411178340412	5.7846389526738e-06	0.821038720764566	0.148722725387577	0.620982144589674	-0.627669159849082	2.9087976834616e-14	0.252662371616711	4.38794798933607e-08	1.69691817330004e-08	4.66826742310224	3.03750368975033e-06	0.894237368880457	0.458094133944771	-0.35046396824431	0.475744093808006	8.59681488700962e-20	0.000205350573464102	0.00452411956761458	5.41161159023293e-05	7.73140877812885	1.06362881140929e-14	0.00969911436537209	0.279290691210406	-0.163333449183653	-0.440036907493308	0.944506051827965	0.0292736982016558	0.197191588743661	0.00021807666570488	-1.40108192320473	0.161189576538443	0.608265954724919	0.443978177668245	0.0815478799882939	0.465445240935468	1.06671913183475e-06	0.000338218466851417	0.52178692774675	8.21894690966946e-05	6.71746574236868	1.84912219487327e-11	0.66639593086532	-0.386822621552413	-0.00514967768136712	0.202915521358778	3.79144897621315e-08	0.00207332765107072	0.967785627065642	0.102249423313883	2.13533311315341	0.0327338099635394	-0.85589027545249	-0.583442448185763	-0.713809596995062	-0.384789310066399	1.64031578814001e-16	8.02575487008828e-07	3.57476087747753e-11	0.00142220161330083	-12.3172282569146	7.31660100977678e-35	0.924497444550632	0.78313634027946	0.634558531499539	0.937938954376034	1.96716801587688e-23	8.78837266746759e-14	1.7977611656026e-08	3.88309260808591e-31	19.7150025328027	1.603081725347e-86	0.0488468203206862	-0.48366653775902	-0.0325842972654779	0.000884114753586256	0.72576851797686	7.85464886032161e-05	0.798256206595499	0.99437867383889	-1.97543209868752	0.0482191331525281	-0.806323618002458	-0.457503066594865	-0.329423089365012	-0.632512127999207	1.86977873156753e-13	0.000209777748991562	0.00785868312148804	1.21868130429336e-08	-10.2526983722029	1.15085041294371e-24	-0.709080585487114	-0.623321464759576	-0.389299561075708	-0.502419005399881	1.96535352040232e-09	8.08082261656179e-08	0.00147553153234068	1.71918047135632e-05	-9.82549121053689	8.74466639407615e-23	-0.773632992088934	0.35877756163687	-0.548887998047088	0.430347716455081	6.97704577253742e-12	0.00452032511500601	2.65090603853199e-06	0.000310215400019554	-2.85618230440885	0.00428768864202483	0.83777196071829	-0.00329191469231836	0.352707750584307	0.1239370812124	2.81985383656733e-15	0.979912319673826	0.00425602142191375	0.321460599908157	6.31247123476801	2.74614517277348e-10	0.944065110401669	0.742623968416356	0.60947698919924	0.791628924948965	1.02826722336356e-26	7.33765985880861e-12	9.04652817995641e-08	2.52075102170944e-15	17.1605014305179	5.24587665976998e-66	0.891862224134467	0.679042681973079	-0.282718208397859	0.851722189341294	1.48609899950661e-19	1.79607820958787e-09	0.0236009650858497	1.2625907198421e-19	12.2421657394558	1.85028557939692e-34	-0.769975252766244	-0.466167955391105	0.43067695411656	-0.32848708791818	1.00761694766858e-11	0.000152847516611774	0.000381747308256651	0.00708505588192389	-5.16938017860708	2.34871665443863e-07	0.838935281464206	-0.0435522624344243	-0.300598477949379	0.576145912727061	2.37430758029452e-15	0.738926566717134	0.0158002395466178	4.15189396250446e-07	5.62815944712072	1.82142683793386e-08	0.874382891945421	-0.0476390202598484	0.381723269925933	0.289920920183152	5.85180319920706e-18	0.715423170484736	0.00185591954644937	0.0182117142220326	7.46632735284679	8.24640471344518e-14
Dhrs4	2	blue	0.210412140428265	0.300846710470246	-0.118149513756924	-0.215120878846437	0.126715926236822	0.0184757632670769	0.352459456721006	0.0828062376628465	0.620985905110826	0.534608897085241	-0.304633661207359	-0.37906389426982	0.268578671538417	0.0706560557054008	0.049812076523857	0.00788466017579584	0.059306103323364	0.622229927450474	-1.14638860724006	0.251634394542386	-0.0150749302590964	0.10320503874876	-0.0148559118069109	0.0608501901377834	0.925469210234525	0.489985034760932	0.919302520792956	0.674644498294445	0.460446877109412	0.645195493765645	-0.0941667442027179	0.0700816808624128	-0.119809561650169	-0.00143717123731372	0.498217382548548	0.591480075774544	0.345686955220059	0.990862384017125	-0.550652186828539	0.581872126897161	-0.307026168334954	-0.243755040994795	0.039107260887827	0.0533245301082441	0.0239314897756149	0.0583491507678311	0.758988532759552	0.67066456624707	-1.73173855186134	0.0833201232409177	-0.026552377505179	0.0770741374233237	-0.104059134344695	0.0330165839466055	0.848848942133449	0.554926443370594	0.413191284844066	0.79241585612279	-0.0782166540254423	0.937655714605558	-0.0607583124723767	-0.0361750894926173	-0.286648472116391	0.0808546946487136	0.662519653451993	0.781947504537504	0.0216524016593093	0.518684806905803	-1.19526995121997	0.231981575980951	0.0412661284214472	0.251237468687068	-0.0552033848434112	0.044384674225358	0.767021178364393	0.0508096381365221	0.664830543457556	0.723438002019102	1.09497260557388	0.273528638210665	-0.105921838185352	-0.00489964516271555	-0.101208051443712	0.102747841189772	0.445881722668858	0.970105484726607	0.426175689641024	0.411672162033647	-0.38954066679438	0.696876233745621	-0.0985261891699046	-0.0751167128091306	-0.152195753980088	0.0672402271600801	0.478446781835809	0.565049892239532	0.229915044146219	0.591659551744827	-0.979952923225805	0.327109357180743	-0.151430998735573	-0.0742494617858186	-0.0822658537768705	0.0726136057556707	0.274364620985218	0.569562642161287	0.518115867324051	0.562312464030944	-0.869558363838376	0.384541799814775	-0.0297087747384537	-0.0446671655378292	-0.176290286436178	0.134741346202195	0.83112983910737	0.73469913107953	0.166943396210159	0.284560568743202	-0.435042222337722	0.663531780389116	-0.0319925229254601	-0.0358835865444589	-0.184534558432624	0.0296217505234478	0.818360775075062	0.785473092420816	0.147663447689512	0.814801993266638	-0.8634789712915	0.387874176417665	-0.843518607011881	-0.485100529858307	-0.594667449785552	-0.690867480063662	1.18964617102817e-15	7.42561214386526e-05	2.20294448734911e-07	1.36444999349148e-10	-12.5753658343461	2.88461867967084e-36	0.821639447713961	0.468995308495966	0.586708012746353	0.689737087361883	2.68639555626544e-14	0.000137591759039971	3.49009545537162e-07	1.50334404098664e-10	12.1810635606821	3.92134581644347e-34	-0.850737783105251	-0.433469746833304	-0.608465839022032	-0.376762053024227	3.82560146595512e-16	0.000483649788665978	9.62724456422938e-08	0.00182010825315794	-10.6879203099916	1.1594158254843e-26	0.79132363292865	0.464088171349867	0.552910149383396	0.790066335586676	1.06572918768967e-12	0.00016504299355204	2.16193889373249e-06	3.11925611458553e-15	12.5432227529539	4.33020539709538e-36	-0.646052429419446	-0.0267085053084962	0.372645177657982	-0.143739475844522	1.32107636018748e-07	0.838102651094625	0.00242585705921941	0.249557687150524	-1.91110663083525	0.0559908792080116	0.805842289654231	0.152239809365387	0.583496085843541	0.550460028355578	1.98177152275237e-13	0.241488367598334	4.18768986806885e-07	1.68158945481038e-06	9.71474796849044	2.60893646738534e-22	0.695355380092809	0.385618198373627	0.542092520528218	0.424228363896999	5.38068758966223e-09	0.00214693057709174	3.71890099824137e-06	0.000385474746446442	8.85776754752641	8.16327151903031e-19	0.565391938909015	-0.0897450819855997	-0.361065763892099	0.191422754221621	8.40441632704042e-06	0.491565748123159	0.00337686119200642	0.123636175488484	1.25118928132901	0.210865427903338	0.773223533339146	0.40008101808885	0.432079585998022	0.248010198830814	7.2725574636801e-12	0.00139997571491829	0.000363521078477381	0.0446607428203652	8.16883120024384	3.11391491636127e-16	-0.654513927378569	-0.290287338681717	-0.477668239671615	-0.452908696713657	7.95056757373283e-08	0.0232426915644137	6.56932214041451e-05	0.000134299237157238	-7.97207058745383	1.56037632948542e-15	-0.875094282315395	-0.332554707807956	-0.646396393926207	-0.676392421027627	5.09459474532808e-18	0.00882937917629623	7.96297223649325e-09	4.57177878436576e-10	-12.5287574128392	5.19705439772237e-36	0.677449938862829	0.0212434617272633	-0.0287257258954508	0.311428822654592	1.84653595968414e-08	0.870910106232884	0.821728022777473	0.0109164832925318	4.22934799141776	2.34369575484224e-05	0.158266028312588	0.135572588827992	-0.00472352510626397	0.183607407509795	0.253029675001801	0.297518545627021	0.970450228135305	0.140021455421696	1.8236326702097	0.0682076240271023	0.597115532620014	0.319431990097508	0.237701574933688	0.291496279743253	1.87815014998099e-06	0.0120953099331285	0.0585790347684357	0.0175631290919287	5.90913940246913	3.43899592720910e-09	-0.773415910746727	-0.482165683719893	-0.475997432861209	-0.213153132973148	7.13226531833528e-12	8.32804352183321e-05	7.02486432561941e-05	0.085726096251901	-8.6331317288422	5.9694622265742e-18	0.785920055795662	0.18231616131138	0.345813129924401	0.455372419767846	1.92757737075168e-12	0.159636807044492	0.0051277871179818	0.000122127449880515	7.9182437153853	2.40888848039713e-15	0.789700501204848	-0.000333429055940999	0.366626173061885	0.460604583667804	1.27567922832875e-12	0.997965166360852	0.00288524812053584	9.95728355793875e-05	7.36511983793675	1.76987802144307e-13	0.762513737864993	-0.0178708376130596	0.59778801715054	0.295268857791297	2.08945716330942e-11	0.891268679482762	1.83305949732888e-07	0.0160897822630522	7.47747618709667	7.57634903951239e-14	0.693915796722937	0.111906949625924	-0.0972539272504005	0.206491100924525	5.96094121185758e-09	0.390538521687473	0.444562222720589	0.0962183856182278	3.96994206403964	7.18901102295967e-05	0.140284258897851	0.032704886129126	0.212503254499465	0.184837418671401	0.311649256942883	0.802420412332115	0.0918277263550865	0.137339811769692	2.2323287940492	0.025593240157246	0.552987057734076	-0.0177617172743579	-0.12717640162914	0.423488597272201	1.44917357500876e-05	0.891928616007331	0.316617774726599	0.000395621181296349	3.48118226334084	0.000499205670349748	0.707619369847414	0.354606582808985	0.19398477892966	0.503950566495479	2.1937678029545e-09	0.00504702546611665	0.124557469548716	1.604902861758e-05	7.59711989065464	3.02793991485635e-14	-0.885639643396044	-0.315942199830853	-0.467004143261959	-0.358564574078284	5.881633566154e-19	0.0131223326743219	0.000100185463490266	0.00311337354312422	-9.80294725050543	1.0934763248774e-22	0.756655794103675	0.310690271208486	0.504666837973533	0.174739481535414	3.63692425287213e-11	0.0148092572660015	2.11557341503561e-05	0.160530605810467	7.69094076552127	1.46057047622747e-14	-0.00410623480878964	0.230298626134069	0.13712387484736	0.418875417557257	0.976490863995876	0.0741697831215396	0.27992676937148	0.000464585410342883	3.21441643096022	0.00130709956511561	-0.690622627803302	-0.0922334938712003	0.0340976359722785	-0.129461708575638	7.51794979511689e-09	0.479583312540649	0.789097641495447	0.3001908494338	-3.80335036178963	0.000142752236057879	-0.523210155727408	-0.0264246529047081	-0.133131038796794	-0.219161445061989	4.92232531317916e-05	0.839800423935051	0.294300510469134	0.0770575276452414	-3.61380012202538	0.000301741709921714	-0.853071587692483	0.0631213891788223	-0.296809944887426	-0.501269387533798	2.61729123409422e-16	0.628898900634573	0.0172366559981022	1.80988260998557e-05	-7.73546148478593	1.03028688371388e-14	0.753811177283089	0.271089741528663	0.277643638574855	0.231278595198353	4.73370138921863e-11	0.0345816281741207	0.0263346262395338	0.0617013410169251	6.67219315783658	2.52008570793835e-11	0.751108028158134	0.17663992550363	0.131456941074533	0.151078623345294	6.06114288312056e-11	0.173262129861719	0.300468163498732	0.225940482701787	5.33231299052511	9.69696125163767e-08	0.634431099925053	0.301108968241842	-0.0633104828223151	0.0125403667378851	2.5879800378158e-07	0.0183688728756861	0.619188667146317	0.920395324437965	3.69381958683041	0.000220910562873142	-0.686473309828451	-0.0179719435351192	0.222670462430985	-0.263520134753934	1.0028078573939e-08	0.89065727791872	0.0769721053822532	0.0325258051244065	-3.2901783682182	0.00100123892562314	0.650241427605717	0.284151624488728	-0.0794361380877018	0.0690364202196344	1.02945458602947e-07	0.0264630046433571	0.532659557926027	0.581773304675007	3.88225886798996	0.000103490620010299	0.849769157889003	0.415265975408626	0.552430617878604	0.727844595021676	4.46990437112924e-16	0.000875080125437366	2.21544685421819e-06	4.40296497460372e-12	12.3683265520639	3.87817119729391e-35
Carmil3	9	magenta	0.302442392107809	-0.0226408766190127	-0.0799426409812689	-0.164743356549935	0.0262275410078623	0.862498311036131	0.530041589368995	0.186214199313748	0.0582633662097324	0.953538847451785	-0.13645447592353	0.173810103638354	-0.165074914914334	-0.153461223511045	0.388864182988694	0.237416843213188	0.25195532106591	0.282308857120192	-0.957259630726492	0.338436225800524	-0.148163988483926	-0.317114066061888	0.141684324742347	0.133028134802532	0.355231378659888	0.0298645589520048	0.331499786416754	0.357070583884224	-0.615148385384353	0.538456730629471	-0.214324407887164	0.155065774788894	0.0523582282078384	-0.0351799434741744	0.119648766213856	0.232759244061879	0.681151468237401	0.77914817907568	-0.118996862786455	0.905277841255779	-0.165143833319519	0.127321699282814	-0.0880224878968566	-0.0488308188296026	0.232723175455558	0.328158932640742	0.489160067041376	0.69701267377279	-0.652204139347759	0.514269490002213	-0.081671728664647	-0.0719202071903702	0.224127604448138	0.180251146012909	0.557135707142012	0.581765153055758	0.07500931719584	0.147538649968016	1.05477584801653	0.291527853029419	-0.118050975817352	-0.176931346775417	0.0445441093827576	0.179728728260977	0.395228333941885	0.172542613379517	0.726711715846631	0.148735318728814	-0.212081600512118	0.832043373869648	-0.204159704875536	-0.153630052611208	0.0322946887505923	0.13421243849534	0.138658927970943	0.237166393925483	0.800012019774199	0.282650620231668	-0.674038459437626	0.500286862908303	-0.160023167649457	-0.141794865442415	0.153811166927041	0.0543369979939634	0.247731403941038	0.275686080026362	0.224948699118532	0.66478094743943	-0.302279827956255	0.762438754476648	-0.153743459974302	-0.182874724668348	0.222591811912178	0.133095655058991	0.267016957102402	0.158339966879505	0.0770791991488588	0.286711605887057	0.15772977686525	0.874669735646976	-0.154990083946495	-0.16770113156962	0.0890076149376007	0.1421624110731	0.263110922809135	0.196404909250449	0.484291572771484	0.254844760344317	-0.289694490461778	0.772049971652307	-0.0396172290899683	-0.0761891642303146	0.317008596802612	0.186177506655465	0.776084214412929	0.562868453026743	0.0113591672237037	0.137569444876901	1.59611096513386	0.110464020989014	-0.0707881199864029	-0.190012492172056	0.213366103009781	0.0731239928891182	0.610996544509471	0.145903640642313	0.0931475032820834	0.562669301950376	0.148837941636703	0.881681510973576	-0.625689730605562	0.0108109228230289	0.505497949813857	-0.379556342623235	4.21463736831891e-07	0.934096772820852	2.0399147578405e-05	0.00167150309996998	-2.01261600650234	0.0441550417375503	0.70508826820211	0.226512793352638	-0.431317114941475	0.428990797026802	2.6498475692295e-09	0.0791879797065097	0.000373327959886128	0.000325637829185725	4.06627156800406	4.77712652561223e-05	-0.718944658862504	-0.40750444573319	0.310283320454636	-0.317624595186515	9.19018617168293e-10	0.00111569520881246	0.0125863747249575	0.00935601620557043	-4.97895085564355	6.39298717201817e-07	0.56011991034426	-0.268833847268124	-0.55341826890284	0.308529009439103	1.06225635650463e-05	0.0361747407123741	2.10656304590567e-06	0.0117212805335007	0.0456151445391584	0.963616998140504	-0.810900680833254	-0.701211393119668	-0.690593643374036	-0.327390720311864	1.06656359147788e-13	3.10707748812678e-10	2.71166234559229e-10	0.00728993213441619	-12.1155739958996	8.73504568351073e-34	0.764573080269001	0.631948347080279	-0.27025652307865	0.458359358834101	1.7130741708214e-11	4.70982485308154e-08	0.0307877396868373	0.000108734574648105	7.38098625534053	1.57121229137826e-13	0.398999831500941	-0.39743357330846	-0.58943295212429	0.0178482853000192	0.00280232520612214	0.00151612348518661	2.98556463467087e-07	0.88688966501267	-2.68528840328309	0.00724672444672492	0.845752506367609	0.782173191394528	0.750809156872149	0.413313556379941	8.42639851229684e-16	9.86887703565773e-14	9.04178722711491e-13	0.000562200733575138	14.1070914964771	3.434535576332e-45	0.683236864368393	-0.293458081161929	-0.494371283678904	-0.0663639820169038	1.25139700022811e-08	0.0217127716218121	3.29594524830328e-05	0.59650958475749	-0.549000409099077	0.583005169075847	-0.376700747611532	0.625275500281868	0.65525957853678	-0.0194140139298855	0.00499061098782596	7.16105303693602e-08	4.22748437035471e-09	0.877041091647789	4.399730435579	1.08385429988156e-05	-0.617072240571708	-0.182766515679105	0.485784857424233	-0.623009094564559	6.71849877391443e-07	0.158590591330364	4.71959236811701e-05	2.32105252743457e-08	-4.13778977575785	3.50667434187241e-05	0.796630513519369	0.735095434957819	0.677512343486813	0.436575055115994	5.85375577705374e-13	1.52631180373138e-11	7.83338972128318e-10	0.000247639538489874	12.6547149890752	1.05357225489506e-36	-0.0801907287166647	-0.202070021127979	0.123092504850906	0.133930262647726	0.564331181450651	0.118352556425903	0.332533639900144	0.283673090350602	-0.0506031291451831	0.959641769324691	0.650499373683768	-0.131301103273091	-0.368469329496611	0.257465941620238	1.01363748582214e-07	0.313140481892257	0.0027369660699398	0.0368859681859904	1.82262350835415	0.0683604326259512	-0.553192353713056	0.616864809405712	0.552080268412297	0.374566558354508	1.43641923627411e-05	1.19761924403036e-07	2.25532143531926e-06	0.00194506838223745	4.5400158376582	5.62500028781264e-06	0.769088629446259	0.644360801107529	0.226911148744337	0.392369279327992	1.10039422414806e-11	2.10242738077331e-08	0.0713708054484154	0.00112022692116306	9.17867405361566	4.36432060855528e-20	0.664424579168379	0.317405110097174	-0.375259819236392	0.566592362795478	4.29692301646518e-08	0.0126830075328742	0.00224752072432218	7.08256739658029e-07	5.16625404886962	2.38832118972386e-07	0.660557924692278	0.588344924750648	-0.243084792198964	0.651226318099945	5.47773267656622e-08	6.1529740224483e-07	0.0529302007377768	3.20702269061666e-09	7.58811315737564	3.24597391467494e-14	0.762363809959087	0.748015567569538	-0.0157661747656601	0.141549489552845	2.11972486833839e-11	4.27497601858372e-12	0.901591505459469	0.256919939444613	7.83946063222646	4.52485789095107e-15	-0.0662585730380597	-0.0566068014679898	-0.328814781745856	0.260622638925974	0.634053076942344	0.664786215316962	0.00798080462933896	0.0345555315908943	-0.734261220923542	0.462789547635879	0.810892198981617	0.910433241365649	0.812587879432327	0.560799321312869	1.06768865642929e-13	2.72703185427041e-24	3.58670814476988e-16	9.71232962498076e-07	16.9521254543819	1.85620234917698e-64	0.530995280143616	-0.0955429319288597	-0.0228310879076898	0.388194019982228	3.61518790612979e-05	0.463891108274614	0.857881057544251	0.00127851073418099	3.31351604656661	0.00092130820341535	-0.745728239246912	-0.531626944368414	-0.00140191767251855	-0.33152870508477	9.8221700196666e-11	1.03992759380969e-05	0.991227997036154	0.00654286404172106	-7.1319830601711	9.893305305662e-13	0.681354702355813	-0.29002754209464	-0.446964637108507	-0.263434819687814	1.42156934432855e-08	0.0233719904944799	0.000213458982801115	0.0325841119036863	-1.12075758037217	0.262391065031285	0.00468318042894565	-0.377678072815004	0.0170396159196555	0.166166171086212	0.973188850892145	0.00269336082957799	0.89368734046031	0.182387820401556	-0.771183838037583	0.440597972511999	-0.687912797747667	-0.537607629822995	-0.306851941646072	-0.0359097946347765	9.07913559246842e-09	7.90493416474313e-06	0.0136537127175866	0.774686001747217	-6.74237248943699	1.55820976424499e-11	-0.635833660880128	-0.387467953993978	0.0727399985430585	-0.200398653098114	2.3897928646026e-07	0.00203482603007501	0.567858419233243	0.10666793890455	-4.80410408196223	1.55445957494113e-06	-0.734732241355746	-0.716288222740311	-0.188587091922059	-0.706921974806855	2.54066660107395e-10	8.57747305710631e-11	0.135597297315297	3.27885555099688e-11	-11.1172944266587	1.0335899205374e-28	0.711263728575721	0.0437329730755158	-0.146355499713833	0.323150796813764	1.66554040141454e-09	0.737882057702866	0.248502540620045	0.00813188503964105	4.13633399637052	3.52898437357403e-05	0.769859559043277	0.348971247923058	0.289219369986283	0.101671211658441	1.0192873247839e-11	0.00584413979157047	0.0204531255123343	0.416615419238585	6.65680994126144	2.79834665796596e-11	0.690403293375392	-0.396613595265426	-0.189456105975665	-0.330212274462985	7.63422538468386e-09	0.0015538113569346	0.133771790256374	0.00677288684975929	-0.678748344357304	0.497297328666163	-0.777231972734517	-0.810746050090033	-0.297696968388807	-0.371706709941036	4.82720328605269e-12	2.40865396506436e-15	0.0168906920120406	0.00211935154307923	-10.8508055553601	1.97675409674149e-27	0.666891033298709	-0.251620615067226	-0.208954360362933	-0.128985671854324	3.6735919774376e-08	0.0504460511019684	0.0975122742563525	0.301986650718042	0.561554863868216	0.574419340170032	0.706721774360892	-0.116483460854015	-0.54523521161137	0.411251692718427	2.34627628428335e-09	0.371325978130763	3.18289511779869e-06	0.00060288748330895	2.06635143766142	0.0387953077920739
Cpne6	7	black	0.375809368198875	0.0180960692030353	-0.0558470577506663	0.0176966830206912	0.00510296056053596	0.889906759404228	0.661159250383169	0.887844187597379	1.34501055104666	0.178621827289364	-0.134800751514554	0.0442421095548536	0.189012383877662	-0.0129715708910914	0.394692165671327	0.765256855001895	0.188644099028554	0.92801485368613	0.338566184025429	0.734936560788474	-0.18889656456933	-0.114828936586742	0.0722139729050333	0.153406714300733	0.236885262505153	0.442144557349337	0.621946977203033	0.287498897626661	-0.200239468650887	0.841293300675668	-0.261171243952886	0.160741210948169	-0.0471218241727198	-0.256606696892593	0.0564487999388834	0.215893148110788	0.711568595914247	0.037542462722608	-1.57680529414468	0.114840333119876	-0.196574704331983	0.00922434647993135	0.0288049981912486	0.123991083688274	0.15425381143526	0.943751547565686	0.821244161236935	0.321248152203351	-0.0707128635793622	0.94362628281168	-0.259222528337288	-0.092479083879196	-0.0409366502806411	-0.00694857409376469	0.0583828845148057	0.478409203326996	0.748079106947437	0.955841663059994	-1.50170473585245	0.133173380283901	-0.273663340039749	-0.130772957991105	-0.19085196682918	-0.0224948686085997	0.0452465221017248	0.315107937700667	0.130878464206986	0.857717774110076	-2.36835207966636	0.0178675235895745	-0.16756955686906	-0.0351225672116845	-0.184537633344421	0.014197856552557	0.225836834063793	0.788142150383258	0.144352109592207	0.909914994604902	-1.42302911615258	0.154727714960747	-0.40480886121181	-0.216358281014843	-0.0744863142116801	-0.108562816551974	0.00239542919015419	0.093982346366393	0.558574927116688	0.38556651556159	-3.12222546522053	0.00179489421180794	-0.374826038552032	-0.141232676189465	-0.0583641804737879	-0.0920865382228619	0.00522946793076169	0.277613699997606	0.64687930779089	0.462104896985303	-2.56618065176523	0.010282526000686	-0.331947917877928	-0.229385752756167	-0.0889785667071601	-0.0842753272039733	0.0141984136847834	0.0753560107110085	0.484434761333565	0.501091796579595	-2.8300441041569	0.00465415878747679	-0.287226273265822	-0.0920216634664515	-0.0168233149694778	-0.0649559374241442	0.0352144428246813	0.484371931111811	0.895881162531571	0.607200508671083	-1.74084130989091	0.0817113986446434	-0.344395127597217	-0.168225856150539	-0.0871268035605659	-0.0919121814515668	0.0107693246827659	0.198848375936371	0.497142757620239	0.466500359092089	-2.6482834686834	0.0080901656978043	-0.818921364675986	-0.378732671127278	-0.476976337241509	-0.556572934341275	3.84105569451368e-14	0.00261429119865592	6.75455474303529e-05	1.21826900585958e-06	-10.2448671276742	1.2479623428549e-24	0.844477778254467	0.561667378983606	0.530420236341174	0.495413147478841	1.02658744061501e-15	2.48292847475991e-06	6.540069165292e-06	2.34507275946539e-05	11.3968827288024	4.33359545026488e-30	-0.834385345413889	-0.659852680476181	-0.486035616131856	-0.330181439463311	4.61702886119232e-15	7.28879527795719e-09	4.67099774108613e-05	0.00677835869319633	-10.8412850031589	2.19367881466337e-27	0.76435511926394	0.125829721715807	0.50069412359202	0.287824542100918	1.74963264277743e-11	0.333905109135485	2.51456457320067e-05	0.0191064723912798	7.46624400943204	8.25162683291834e-14	-0.66943911546801	-0.59242749693856	0.35946787372575	-0.153407859508585	3.11961030889929e-08	4.91500727578496e-07	0.00353126056439541	0.21878188172602	-4.67358697282901	2.95984278549069e-06	0.886121205230037	0.835669951045332	0.655375795880531	0.548733501727987	5.30282741569133e-19	5.43508340036777e-17	4.19194845935294e-09	1.83973349431166e-06	15.2503492945456	1.6375477003975e-52	0.678638788867517	-0.0409211020221886	0.53833101570358	0.212231471212472	1.70591111685196e-08	0.75418699031794	4.47120210041261e-06	0.0871213581624039	6.05437812324211	1.40961149578532e-09	0.724424005150201	0.606097025827654	-0.0910313627599714	0.302629951425111	5.94112390593589e-10	2.26392358445086e-07	0.474371166576636	0.0135182513305636	6.89504709126498	5.38469626598839e-12	0.805612612041572	-0.196670479861584	0.371659714860792	0.434084135169202	2.03743566229004e-13	0.12872533583295	0.00249628294799573	0.000271133268420639	6.64920399832447	2.94682334944398e-11	-0.604891976162126	0.272963703384718	-0.421812720378243	-0.097263306174337	1.26875405473532e-06	0.0333030343056523	0.000517542310166333	0.437207165078459	-3.61278694492101	0.000302923594664641	-0.783107482443977	-0.429395507599716	-0.607416182828459	-0.207125595336807	2.60655205788298e-12	0.000553887783116842	1.02671861434886e-07	0.0951778141719633	-9.17687733308651	4.43773363844195e-20	0.702107187995451	0.567521371622097	-0.199678375434959	0.283656846792312	3.30173883971415e-09	1.84731841649996e-06	0.113667908124723	0.0209971165119686	5.98460222954061	2.1691931350792e-09	-0.142526981926001	-0.238307151230527	0.0980419235562516	-0.111775241187411	0.303898740294861	0.0643889345884254	0.44086324992383	0.371578410199293	-1.51232964069873	0.130450024177385	0.67116183556967	-0.160429864172981	0.0259386082714289	-0.0304753419233873	2.79069974505077e-08	0.216795545845007	0.838780804151857	0.808076074127076	2.28948034116302	0.0220514588488531	-0.716365436841123	0.277814650724831	-0.393559176430237	-0.116016255971572	1.12454239557358e-09	0.0301751567475452	0.00129392113993467	0.353589308233041	-4.25370924821324	2.10258274989052e-05	0.804907026008074	0.696684795212626	0.0800740530185357	0.370594001904092	2.21790281337131e-13	4.50292181929532e-10	0.529363401678579	0.00219085344867534	9.18924640983872	3.95603026051942e-20	0.827255125599204	0.517557975600615	0.152224406084173	0.120471487022344	1.25860061178797e-14	1.94281241507814e-05	0.229826300170271	0.335281517637868	7.54118776715346	4.65709982764423e-14	0.935619170275409	0.749213958108216	0.771034840611189	0.278693908578605	3.58593385156202e-25	3.78426745653031e-12	9.12631758780648e-14	0.0234539427041743	15.0374439276923	4.17356513306578e-51	0.777486735830769	0.818126163685331	-0.562783841663903	0.497509464490952	4.70174666572661e-12	8.32784475028952e-16	1.29567743176074e-06	2.13855327100916e-05	7.8435814444533	4.37874902078225e-15	0.215697316500384	0.126878626657453	0.0274531495084215	-0.126452170648935	0.117241117592314	0.329858812331984	0.829504500872228	0.311661219778578	0.879623530024101	0.379063287640926	0.452171583212756	0.685161504148785	0.0498521294142095	0.378244728158643	0.000597905766853912	1.12378142245387e-09	0.695649356596198	0.00173984345225647	6.76730120034353	1.31206749023221e-11	0.533049099504034	-0.0678664668966848	0.30837721831833	0.215227774249714	3.32826209967873e-05	0.603280913825985	0.0131700110346134	0.0826499019846819	4.01158478337007	6.03125092407568e-05	-0.840696666263714	-0.777131784831667	-0.856155614042393	-0.0704234246999993	1.82523237258327e-15	1.79380187362899e-13	1.95311567841474e-19	0.574191212470526	-13.7150692420495	8.24876055374769e-43	0.831298395941852	0.197417001208191	0.646095924887321	0.0833782163079437	7.16808805110012e-15	0.127251587711111	8.13282378296553e-09	0.505675757169288	8.42741198695018	3.53393896201454e-17	0.0345814970072988	-0.201452083836403	0.065229998428579	-0.297320953798811	0.803941648184791	0.119506210190429	0.608580406112491	0.0153338448418211	-1.62882182723078	0.103350742590465	-0.716275989210875	-0.616407028528619	-0.186074300479647	-0.382855375472758	1.1323961124894e-09	1.23108254892935e-07	0.14098142897428	0.0015101436178436	-8.36174881244357	6.17953060585172e-17	-0.733213676185468	-0.505115360520759	-0.0846999415287594	-0.360486939833347	2.88639810316001e-10	3.30110429783271e-05	0.505767879223119	0.00294596805043337	-7.35348775115311	1.93100709541838e-13	-0.795962891263027	-0.447599419463511	-0.767071348511008	-0.0880579125365928	6.31814120614051e-13	0.00029819347872302	1.45652008140075e-13	0.482002890831048	-10.1130229002571	4.83683843558227e-24	0.833578509341443	0.211917216355855	0.320155676310693	0.558764261614492	5.18406383942075e-15	0.101095434140164	0.00990764910093375	1.08363562648733e-06	8.98268599265031	2.64235802732349e-19	0.839605213576281	0.466218619275786	0.637525110688732	0.320644335402947	2.14909847234621e-15	0.000152561020124432	1.47069673175105e-08	0.00866858015014376	10.6364725138725	2.01618410385977e-26	0.721607747481579	-0.00250319454288671	-0.496682337943144	0.116389770447183	7.44393829447113e-10	0.984724526670748	2.98741259905267e-05	0.352031162823433	1.59744776740093	0.110165931940122	-0.689321426261287	-0.681536355143902	0.680277785427281	-0.237058713647595	8.23299415379192e-09	1.48566704257151e-09	6.28808782231902e-10	0.0553024322605559	-3.94831323689843	7.87037815316746e-05	0.70008274761332	-0.244635172013203	-0.457436162827956	0.368676653586818	3.82779800960556e-09	0.0574178847978804	0.000144606287816977	0.00231913864033828	1.77112677321993	0.0765396227565466	0.820994840102029	0.200668945040376	0.528837851769275	0.33034225988152	2.92571315864391e-14	0.120980594235916	7.04890425581416e-06	0.00674986278776855	8.65312308597172	5.0108931047409e-18
Nrl	0	grey	0.223332674209117	-0.0548256382630256	0.0134835223880415	-0.0365600723714108	0.104519122172096	0.674734404876673	0.915783126280806	0.77071642870111	0.515049832550755	0.606518197922647	0.0377984877723319	0.122536077504503	0.0911268170194837	-0.0190602036821538	0.812149134760417	0.406702768836778	0.529101803452344	0.894387488940899	0.787057006516663	0.431248495825682	0.0103004463802325	0.0475247496691125	-0.125559737326574	0.116541369122245	0.949036330298431	0.751077284464147	0.389988673550043	0.420254022186685	0.164560699049651	0.86928976701374	-0.354054975158903	-0.0667682510928414	-0.181053382104546	-0.0747595969830917	0.00862520340260074	0.609169289065797	0.152217500543695	0.550787012000521	-2.61147597427018	0.00901523222201518	0.0565630178846538	-0.0319428890402204	-0.0524047920315129	0.0482282543821861	0.684557929944422	0.80693418407825	0.680883159086947	0.700573839481596	0.0679937745495689	0.945790590006907	-0.319371795240797	-0.105476699092884	-0.0859682533485258	-0.064826989120531	0.0185729241805407	0.418505335400296	0.499394233399963	0.605059264381591	-2.19881810125963	0.0278908588737972	-0.17362302844082	-0.0601627267037597	-0.135573453089559	-0.0463462244896239	0.209271457486482	0.645098105252206	0.285451823760908	0.711737801288741	-1.58632977103578	0.112664522286483	0.0254468981894708	-0.0742151014468036	-0.185999634395941	0.180915886340656	0.855072827773383	0.569741781091045	0.141143832472668	0.146026377809702	-0.202971683926899	0.839157164479493	-0.307726242106176	0.0190471601274239	-0.091173483286711	-0.0705563713857478	0.0235961776389901	0.884159281808824	0.473678609505945	0.57346686247004	-1.71616452006495	0.0861319349902548	-0.21397689407343	0.0241309908488204	-0.0558982094395608	-0.0887195615759506	0.120264117339871	0.853545236652349	0.660867837751482	0.47870401145142	-1.26703389763252	0.205143169517155	-0.196107692255505	0.070850555189917	-0.0422935591187436	-0.0439821919654384	0.155254620693922	0.587408447460124	0.740018819163136	0.725846643467301	-0.786443955346898	0.431607440723433	-0.280360864277397	0.0722251950071232	-0.0735790303330369	-0.0673560173228046	0.0400339676509611	0.583415683836241	0.566578149300856	0.593956842838111	-1.31873112652079	0.187259016824603	-0.244329869677181	0.0649835842768573	-0.0620659970948466	-0.0857916619956711	0.0749887951647333	0.621804926854148	0.628928924156187	0.496815922671155	-1.23533200224785	0.216706968108408	0.0123422978166925	-0.122006121144067	-0.385534046858948	-0.291217679126733	0.929417201251355	0.348917814255524	0.00165481381238428	0.0176763703896174	-3.22656556700899	0.00125285523441137	-0.0124499043434807	0.0856455786157965	0.420229264647341	0.23998195160954	0.928803405320872	0.511642398803187	0.000545982212031314	0.0522781002133602	3.02752597539222	0.00246564522365997	0.0311648996062878	-0.0191511882642589	-0.436906501859889	-0.155862159098172	0.822983025909431	0.883530990714388	0.000306696520255323	0.211412639095994	-2.43382633410646	0.0149401612868311	-0.0248264601857635	0.15033617540181	0.385118669306562	0.306251065651973	0.858569778721221	0.24749351458554	0.00167574194394624	0.0123890422959116	3.35651177217196	0.000789323605570344	0.0205565361187349	0.122104196828789	0.193022106870617	-0.0517862524417603	0.882705819083211	0.348527595395189	0.126474593935528	0.679641512531862	1.10768258042653	0.267998924999773	0.013117003079825	0.0583751657326931	0.414183090145202	0.147617157910655	0.924999153939441	0.65496608322606	0.000668118258762244	0.236877699031239	2.60140135448983	0.00928437621868249	0.0140502962362939	0.139273709896649	0.360624017791305	0.134537261971509	0.919679692428446	0.284400289201757	0.00341893445064107	0.281476638902538	2.61710872669201	0.00886780898693121	0.0374117057746526	-0.0996500260415882	-0.131545466542372	-0.01423377354885	0.788252911723777	0.444810524173669	0.300139931996702	0.909688053778237	-0.826887394764822	0.408300888648152	-0.0392472756809165	-0.06943126419262	0.414979992542383	-0.147116694908647	0.778121751620722	0.594934234506438	0.000650714979940602	0.238488735170222	0.737194820140217	0.461003882995408	-0.0821661564527966	-0.157103163554748	-0.266082389938712	-0.252927847262695	0.554743215586699	0.226602869422145	0.0335716607461186	0.04046395829274	-3.01287823229996	0.00258782730778996	-0.0687023920692	-0.228546392196535	-0.362267184588613	-0.58055692881476	0.621568737952744	0.0764599811482755	0.00326475081421762	3.22589004382104e-07	-5.28890548219021	1.23050452112982e-07	-0.0672520622153008	-0.116570322277002	0.00057902507004906	0.0304571228357452	0.628965337584159	0.370966944816408	0.996376896784665	0.80818862739703	-0.56844289078018	0.569734273668952	-0.392052094395001	0.0737309716692386	-0.0972690792647213	0.112416762391236	0.00336855870290188	0.572268589689028	0.444490934408063	0.368822268257336	-1.14240421647903	0.253286039434983	0.177800921282652	-0.171161888342129	0.284572608847816	0.239180482545564	0.198349056059829	0.187196452165178	0.0226638380253712	0.0530935269533912	2.11184784622133	0.0346995019184824	0.0883470171681612	0.0883644250309436	-0.349312413011047	0.323614440824447	0.525253314415828	0.498280922317382	0.00466742306663723	0.00803585529126707	0.566676862215052	0.570933743593493	-0.0273343995165407	-0.0658519727301242	0.256975546541717	0.0442873457110518	0.844451626623267	0.614101128341512	0.0403791692350904	0.724020217123034	0.860319354574741	0.389613026782407	0.174059720147685	0.11536728474122	0.129964691246974	0.448312335493989	0.208110409139577	0.375958255629223	0.306036186583963	0.000160035095816608	3.52402123110627	0.000425050189752692	0.140110409982395	0.236674404903386	0.340119085265235	0.521423328830105	0.312255289709898	0.0662938813781755	0.00596273412437641	7.14921066855136e-06	5.14281595826641	2.70650728827203e-07	-0.00784980780756551	0.0609342124157225	-0.00940427312723626	-0.0427322431385999	0.955074805629923	0.64085784057729	0.941206940253507	0.733343718750747	-0.00204977563685121	0.998364516811516	0.344496889698176	0.0129900378276689	0.0040261388054439	0.340833648299879	0.0107445370054965	0.920851887967837	0.974811451358367	0.00510361186018508	2.78094853356032	0.00542003290163702	0.00212096621587875	-0.0718134394851316	-0.0648394061110036	0.00143128775166779	0.987855731007671	0.582327329844179	0.61073262225083	0.990899789964539	-0.518539562787075	0.604081864209501	-0.237864844602509	0.0749221973954476	0.107866277167972	0.174746123234363	0.0832739532167883	0.566060596748704	0.396214241144745	0.160514458196366	0.546464406813039	0.584746747778799	0.0251995788011098	0.0365645918158456	-0.319828577732171	-0.139319717056252	0.856466457248051	0.779658468616424	0.00998774727804045	0.264565758274705	-1.63450195099479	0.102153496920253	-0.03820302279152	-0.182297959760388	0.48677751705327	-0.383339946568009	0.783880980678324	0.159679197633585	4.52992070630694e-05	0.00148766129326199	-0.367918471386395	0.712934026645283	0.155995315277486	0.135101677397556	0.0651993383313796	0.251944189118554	0.2599892638457	0.299215449396797	0.608749228149303	0.0412762328690247	2.37614443082566	0.0174946134888183	0.231726387319552	0.0280609205473289	-0.11380994705022	0.20543711073985	0.0917910447482062	0.830023818617261	0.37054713042242	0.0979665505260731	1.34234627423484	0.179483746016274	-0.222288059881939	0.0650334423885417	-0.212423432789841	-0.0118030040366957	0.106193927076374	0.618521279138357	0.0919526623786704	0.92506212784374	-1.46141601437829	0.143901308472524	-0.0674324439886146	-0.176928520422648	-0.113650887855587	-0.549612022916266	0.628043410354911	0.172549581147027	0.371220605181801	1.75759877747674e-06	-3.85092063305386	0.000117674632598193	0.0987344136006992	0.0689865391227082	0.113515576141673	0.248525862878613	0.477512992830323	0.597301183049745	0.371794113280803	0.0442044975741065	2.08673485460778	0.0369121087681318	-0.0511647361991986	-0.183173591629545	0.272582188215225	-0.212293329052965	0.71330147058025	0.157649274741854	0.0293223662196243	0.0870271577189354	-0.657459167703528	0.510885717732956	-0.0521508962574748	-0.235555516203583	0.0702046406816919	-0.413863414075377	0.708019589433537	0.0676252294104732	0.581463260127961	0.000551780468692956	-2.5943894031139	0.0094759094905731	0.0269576209591062	0.0306751483190779	0.150191603771657	-0.150624629185854	0.84656967638612	0.814457613443421	0.23618156799892	0.227354564299818	0.203761960641111	0.838539520167093	-0.0251165375152783	-0.0829741386928079	0.0861215538881799	-0.199191467248245	0.856934487433912	0.524946093535002	0.498626681608687	0.108838977581251	-0.877639575116321	0.380139345451985	-0.021512884308921	0.130441969520313	0.359259839193231	0.299230655770849	0.877290000142952	0.316344966526917	0.00355181640797592	0.0146579845561012	3.14141677826384	0.00168132583948328
Pck2	2	blue	0.353816133839431	0.212604300282037	-0.0533915387577043	-0.0617974748238333	0.00867337705523333	0.0999684324591883	0.675206654328791	0.622066128504628	1.70459175376489	0.0882705903845757	-0.43134930696697	-0.0915143279250146	-0.163972185217242	-0.127579586663995	0.00434347928329191	0.536168511511343	0.25518132898404	0.372303637393614	-2.7929363644874	0.00522319660840713	-0.00504684081060039	0.1179668895565	0.20363522597501	0.377779275845401	0.975017256630685	0.429687788426824	0.160496882794333	0.00683511825609056	2.46655218662446	0.013642084784802	-0.185370761226526	-0.0246270277317506	-0.0726120574113917	-0.0959761780162242	0.179601915245067	0.850568906319271	0.568541381686505	0.443326172103147	-1.44225015032943	0.149231817497748	-0.314872438685661	-0.0724110938453607	-0.116471145078926	-0.106206610429412	0.0203939683364654	0.579183614905644	0.359389362271918	0.396023181064091	-2.34087143914234	0.0192387905927859	0.160024097357783	0.043761030115624	0.185640538808427	0.271862649632478	0.247728620716538	0.737719930001682	0.141926848421466	0.0272307065583123	2.60508947438395	0.00918502704308876	0.0583445681460894	-0.0613209180718219	0.0452138243482886	0.335834489963529	0.675166087490799	0.638736694419315	0.722767086081612	0.0058376978574939	1.55048882379426	0.121024233935224	-0.263014415858923	-0.138724958307369	-0.0911760353748933	0.139116133126174	0.0546674309845995	0.286320814494921	0.473666178072203	0.265271389698075	-1.30723851251177	0.191131719512041	0.0836151317987932	-0.0883670098701686	0.277079673350002	0.278274234757273	0.547759978888476	0.498268306038765	0.0266542837213423	0.0236724293950717	2.22529968923636	0.0260611263048826	0.0620509013942102	-0.0410765285966406	0.299899941013369	0.281192287395282	0.655785271277646	0.753282865320009	0.0160570879194672	0.0221883178260826	2.440221342079	0.0146782652993663	0.0614709013699799	-0.0981599743746458	0.20797536567076	0.308557040273686	0.658803749618948	0.451682030974738	0.0991277248737742	0.0117132615758417	1.95042858663202	0.0511250573963229	0.0712730391195066	-0.0634059753664258	0.201791583708079	0.322605327913115	0.60854970608686	0.630307767353302	0.112748271883604	0.00876876292428111	2.14234803223811	0.0321654863851135	0.157958499584259	-0.0239075157952639	0.275335994374831	0.308051911692729	0.25396478072312	0.856118691283682	0.02895829982291	0.0125447704306454	2.85055886950725	0.00436424706533983	-0.88051679191813	-0.59581962546719	-0.590581335542118	-0.683662490624878	1.72185957007459e-18	4.06849936839427e-07	2.79422784195729e-07	2.51238789121882e-10	-13.6210915269984	3.00049370299969e-42	0.904076076820352	0.686463356766353	0.621283414176522	0.679826872728062	7.68701681985228e-21	1.01558926953334e-09	4.3039025114537e-08	3.45287136092895e-10	14.7956125502256	1.56354408498582e-49	-0.909917724166637	-0.697209364227865	-0.600984243625406	-0.618588177974657	1.61508931660192e-21	4.31491236753999e-10	1.5154108587685e-07	3.10940252160842e-08	-14.4416817047683	2.82855399264782e-47	0.852468877001661	0.402135985794072	0.594189067912531	0.431917499101099	2.88865105586964e-16	0.00131539953122802	2.26551236287747e-07	0.000293208124611479	10.7406529544222	6.55789205429642e-27	-0.790109347113648	-0.329200361167424	0.316731182326447	-0.496238782145466	1.21936850541952e-12	0.009581096492027	0.0107745352155892	2.26161855144151e-05	-6.06320214766932	1.33437778370467e-09	0.890175596436424	0.676719534746926	0.681213065940559	0.64971842933892	2.17529451778703e-19	2.13981751474683e-09	5.83457918531712e-10	3.5834454596269e-09	14.6631760083119	1.10958977168792e-48	0.715246185777126	0.272093729969739	0.558836318394351	-0.0320074723341499	1.2266315283523e-09	0.0338916244643139	1.59312751430855e-06	0.798625022586366	6.66593987830707	2.62976904338386e-11	0.71464087237568	0.363173247960195	-0.258899406326315	0.466581662295888	1.28543266931129e-09	0.00401832680287157	0.0388531558447369	7.85367318326815e-05	5.67397714268798	1.39519756151751e-08	0.871706979251702	0.0534348078616039	0.493088024361982	0.407934943501106	9.78219628566215e-18	0.682541301377847	3.47975808739405e-05	0.000673977529660759	8.8964042646562	5.76851787565668e-19	-0.662900914679741	2.24260727980895e-05	-0.494207356713994	0.0289828650586381	4.73032205214971e-08	0.99986313917612	3.31891415978371e-05	0.81730890021944	-4.89340454972731	9.91063912709324e-07	-0.858312018361683	-0.700256159146621	-0.630513201552573	-0.438579583980392	1.089226076141e-16	3.36206100244631e-10	2.3559545487057e-08	0.000230103366379611	-12.7770313993125	2.20319343444859e-37	0.798418857695376	0.433680028208554	-0.103071786338825	0.563077770712483	4.76448120774648e-13	0.000480254555587411	0.41766177434258	8.58417486987955e-07	7.87103599473147	3.51716417074022e-15	0.241839386897869	-0.0989733797153158	0.289156460354405	0.311016834811349	0.0780994369115087	0.44792371338524	0.0204817826504766	0.0110278183242325	2.96673782267279	0.00300977488767584	0.559075324132941	0.0216696732707911	-0.113374410014365	0.190705428900221	1.11218891158594e-05	0.86834295602568	0.372393005811693	0.125076224242914	2.6840896206475	0.00727276078853745	-0.850839663170761	0.081921988353518	-0.489249745010264	0.0574280837925473	3.76324095639879e-16	0.530232714085789	4.08775836026199e-05	0.646943744537312	-6.10134834057002	1.05177407387224e-09	0.890121021900361	0.582989114031257	0.197824077344823	0.583923916316775	2.2020499533998e-19	8.22359636530276e-07	0.117130991907618	2.6539988165591e-07	11.1533318902851	6.89742835436985e-29	0.789152798623301	0.416047338028904	0.136616097375708	0.499260097241542	1.35500016685468e-12	0.000853664607737908	0.281728412824554	1.97917444393916e-05	8.29051169608805	1.12762304571268e-16	0.787621261676238	0.715688165292181	0.72828913572989	0.420073299165459	1.60246449239428e-12	9.04253062507167e-11	9.10532404299087e-12	0.000445697306853835	12.7252551323786	4.28074266181229e-37	0.838493217755733	0.730229134143342	0.0233329772007257	0.539734903489321	2.53506168718433e-15	2.41877438219259e-11	0.854790412675735	2.91553995740407e-06	10.4603631488329	1.31351269370162e-25	0.0509410757815333	-0.0102106926637238	0.0300981872006429	0.129907148870375	0.714501266654986	0.937748311242766	0.813360299363021	0.298516778140199	0.785727609757499	0.432027084385576	0.683795252237868	0.549428798088751	0.0560380882358245	0.574462199926028	1.20472728040811e-08	4.52554039755538e-06	0.660071200428579	4.56728358944133e-07	8.22426902863062	1.96384845248825e-16	0.838254358728108	0.145225620818529	0.488241095813506	0.691270506092969	2.62619044443318e-15	0.264115869875233	4.26309771365426e-05	1.31795639564154e-10	10.4463602365705	1.52256832397136e-25	-0.917239037044907	-0.615874217739279	-0.305430400391812	-0.409943141443032	1.95393662225753e-22	1.27113936443314e-07	0.0141182210410242	0.000630078089497226	-11.4086449297696	3.78580945516006e-30	0.849560211642797	-0.109429173529078	0.490957587909889	-0.0502388239400461	4.62187388526659e-16	0.401181394425923	3.80601341135082e-05	0.688716823009862	6.01576779861122	1.79036054211252e-09	-0.185782931456249	0.0274383538646351	0.101541788208298	0.121216629504855	0.17861920344752	0.833740682255636	0.424643895734532	0.33227878057865	0.316100663403158	0.751926103216615	-0.853701061636619	-0.507587920901818	-0.21360820943901	-0.350795228172489	2.3599490791824e-16	2.9759189754891e-05	0.0901118984571273	0.00387945937835155	-9.04600099993806	1.48300103617106e-19	-0.551546367178831	-0.359397055755121	0.0936470718327327	-0.26948234863679	1.54166938076708e-05	0.00444638436172731	0.461712050044276	0.0286616881466163	-4.41785668471696	9.96844801179279e-06	-0.879532476151234	-0.648509615257935	-0.320067659306499	-0.40324559641358	2.10469782255619e-18	1.59249582232624e-08	0.00992914715556269	0.000787491542212234	-10.9367063022272	7.694468817358e-28	0.739248072305875	0.244564314283439	0.0380778304917882	0.576924107139185	1.72954326944476e-10	0.057492410825773	0.765148257700011	3.97216991565579e-07	7.16105722220364	8.00572204700718e-13	0.849038055033335	0.231095501949944	0.134946201721787	0.326278620536417	5.02351361180437e-16	0.0731464858425738	0.287707379704977	0.00750303146894708	7.30970242831025	2.67734631789634e-13	0.780414405127423	-0.242923558426458	-0.0478626582129517	0.00750442827336187	3.4653791916592e-12	0.0592401346648019	0.707236627224648	0.952313155189528	2.66239836221914	0.00775859966450801	-0.842133827295211	-0.516391882959253	0.147501687353711	-0.633196540829864	1.46925165881033e-15	2.04357878943044e-05	0.244776102735476	1.1624410374412e-08	-9.02578246860169	1.7841570729171e-19	0.794060455719996	-0.0392838452194311	-0.0383690771730326	0.361322275991464	7.84148732852509e-13	0.763730733717338	0.763404057922837	0.00287575843100285	5.11392567265487	3.15531554955062e-07	0.902901113606014	0.306874519887738	0.550244972933754	0.675659437860212	1.03943596175323e-20	0.0161487159232397	2.47541579778048e-06	4.85167895556896e-10	12.3020886142517	8.82619394209521e-35
A730061H03Rik	20	royalblue	0.314806838982092	0.0366012578583675	-0.10352902813451	-0.0190102825633351	0.0204215983599292	0.779443084301403	0.415588039806121	0.879578881870926	0.830471135805662	0.406272460756082	-0.0925407710862448	-0.0527385759371983	-0.00272095170802024	0.00046681516692274	0.559969563680725	0.721840508377023	0.985037813052373	0.997406019639511	-0.480282424096475	0.631026584740305	-0.0385704167786729	-0.0575782318964825	-0.0808833610258413	-0.00941282028861743	0.810777979579862	0.700662469245189	0.580623736013331	0.948272233481364	-0.624302084684703	0.532429215107989	-0.203016958639734	-0.0153764998772621	-0.0368716518731968	-0.0700633736547527	0.140929810187364	0.906371356677168	0.772384031518612	0.57615504434614	-1.22730314977462	0.219708672206123	-0.0691521739512622	-0.0458283297165796	0.0107627555439944	0.132237889191084	0.619282350679417	0.725805742152551	0.932732480516409	0.289856709604494	0.148581492921959	0.881883877402118	-0.203162915069807	-0.0894454528505812	-0.0364745212962949	0.00323837058333176	0.140638227125982	0.49301903645969	0.774770652701361	0.979412048354902	-1.21800257172009	0.223222995462961	-0.228752104481493	-0.0229385878798118	-0.0179557601987219	0.1121507209186	0.0961550371874275	0.860708154709336	0.888007212281818	0.369963741237295	-0.547947161622692	0.583728184368251	-0.00811305099751915	0.217398812204765	0.174139430997064	-0.127468997804965	0.953569865166747	0.0923737051709619	0.168760065803316	0.307754604013089	0.99920482244286	0.31769548024201	-0.178647308692306	0.0127748428240194	-0.0569471767289999	0.227085098683173	0.196186556697131	0.922158972791569	0.654902953205155	0.0667082373276257	0.0979683102920376	0.921957457010335	-0.267668992747556	0.0305987762910633	-0.0930480518598651	-0.00932872477570133	0.0503708805641638	0.8149113847965	0.464594741382469	0.940739471289008	-1.27634315305491	0.201834241962737	-0.296962778391611	0.0152045867188966	-0.0689316899436699	0.136110706615722	0.0292120852542783	0.907413532111618	0.58834956118519	0.27583564738082	-0.769540622196012	0.441572438969979	-0.223000517404444	-0.140470386685061	-0.126972780305059	-0.130265504700293	0.10504943829255	0.284390356407452	0.32136600291256	0.301009412394328	-2.37470083608426	0.0175631786352959	-0.145281740818967	-0.0136577772295757	-0.0646097962086728	0.0463636586471749	0.294550333202207	0.917508994459965	0.614907156887312	0.713812787302881	-0.64809325063544	0.516924639111723	-0.15652248614908	-0.0272918645329935	-0.221599153198712	0.0827384548520322	0.258362169638965	0.834615786173034	0.0784410513694904	0.508957856294388	-1.2293113493714	0.218955093655864	0.168917058780734	0.0471492135579721	0.245997618338916	-0.116698939941838	0.222073055074111	0.71822677680714	0.0500638617472202	0.350744653581471	1.31598616211837	0.188178687243076	-0.205479917984004	-0.0395363641815012	-0.203065419582029	0.0841402790246465	0.136069576220536	0.762256450610148	0.107546008533683	0.501780474032204	-1.3768688465057	0.168552800557336	0.0577259237274307	-0.00332672445320204	0.25056135169419	-0.0821974475337721	0.678421937757766	0.979699950532846	0.045829189115878	0.511741807273094	0.873974545332025	0.382132116139356	-0.170441886391685	0.0150406378498018	0.216694235647493	0.102107666799492	0.217866838326549	0.908407570990015	0.0854528898595477	0.41460736365448	0.713902930010443	0.475287205440108	0.19226159413866	-0.0185507255741234	0.242162579561283	-0.149501773079128	0.163679468423546	0.887158532243169	0.0538650871321481	0.230878409829137	1.00088440504951	0.316882696864488	0.070258792095774	0.0443771506945176	0.268627129002994	0.0210394199295813	0.613672285312513	0.7341625523576	0.0318505363090933	0.866836786027573	1.59264181413374	0.111240567515628	0.211103059032859	0.0365540822250641	-0.141106364468102	-0.111745780986508	0.1254454350347	0.779720207280194	0.266061673105213	0.371705277678835	-0.0949127462161661	0.924384132210312	0.206600647601504	0.158722664049163	0.182450110173583	-0.146896253608811	0.133900058751151	0.22179064443347	0.149027145610976	0.239200745614741	1.50514480458854	0.132286852043991	-0.0345136528974049	0.045992982705946	-0.244416106498228	-0.0337220004085731	0.80431869881617	0.724859550610013	0.0516039603505005	0.788082952324388	-1.06481168360633	0.286961156892411	-0.123131337578418	0.0596135855571783	-0.278942672197859	-0.0457590105672777	0.375058973870394	0.648123187673461	0.0256106046784821	0.715233597829739	-1.52825256136879	0.126449843191777	0.220537091876792	0.098077689724495	-0.182104306191468	-0.104549190147039	0.109047445732622	0.452063190259339	0.149812340602817	0.403477838325847	0.0415655980306275	0.966844998322479	-0.169970410018759	-0.0174895196062174	-0.0517235868405947	0.0514064940094299	0.219161417561277	0.893575126343965	0.68481229784269	0.681864575691145	-0.684030179515102	0.493956108810362	0.345215359154825	0.12347772932608	0.0374963592696367	-0.0799415973363238	0.010570925746476	0.343091066373176	0.768634005631889	0.523433169404869	1.60190389442118	0.109176863192121	-0.128038108146298	-0.117699810808171	-0.195057039860433	0.0362449974021373	0.356177203325936	0.366317446838894	0.122448221006267	0.772639055677357	-1.55120010064496	0.120853738053875	0.208557992645729	0.100434171546131	0.00156784710724065	-0.110638791751916	0.130173463693027	0.441217831625221	0.99018980074878	0.376491410301332	0.711990757238705	0.476470499521792	0.169246944061744	-0.125846834802186	0.0186860928173104	-0.0990271906756155	0.221158319842264	0.333838843792314	0.883483124954703	0.428899284373209	-0.193578107369636	0.846506241712829	0.121681721769736	-0.114735415936925	0.319118673174146	-0.0455568204392407	0.380750064457202	0.378595931871597	0.0101635228095988	0.716438629384961	1.11779377776585	0.26365507960457	0.26185671683762	0.00472868450000841	-0.1386538210435	-0.162288529402255	0.0557809114076089	0.971148126745106	0.274544636709053	0.192951551910938	-0.219552597272363	0.826219612448478	-0.0223762915672194	-0.0981287757175383	-0.0510317457872287	-0.0438447734662898	0.872405285933086	0.451826528672232	0.688811316758397	0.726669627776915	-0.835358218390525	0.403516047113366	0.170019312924226	0.0381883778190806	-0.117013783787388	-0.0953311861483344	0.219026891335659	0.770136014749235	0.35713975369457	0.44641034046931	-0.0795287450483537	0.936612068774068	0.0674778147127098	0.0527996677808622	0.04368889801762	-0.0482710888376125	0.627811610174901	0.686117516631	0.731759203533746	0.700320473803187	0.425513110146273	0.670462666585425	-0.169675475202397	0.0251903414740597	-0.233188850304467	0.0442424911222617	0.219973970239731	0.847191416024622	0.0636822393556596	0.724288587903227	-1.27916765387609	0.200838023723169	0.207556386444704	0.105559725790066	0.252916357114638	-0.124101671942391	0.13207054040995	0.418137071035048	0.0437618899294875	0.320813373465241	1.68515292678633	0.0919590704292876	0.13601480524877	-0.214006810548112	-0.297819594379644	-0.0569792558144089	0.326750275722159	0.0976982586986794	0.0168433354173106	0.649521764646419	-1.77866375178315	0.0752949053505295	-0.100648185157986	-0.064152890012639	-0.112812217889789	0.0628224006892728	0.468976132544229	0.623291412866456	0.374783868060284	0.616289791984213	-0.805267591360732	0.420665279348984	-0.237725624676077	-0.00532212746384717	-0.10048737344228	0.115780797824948	0.0834599763667775	0.967529098643398	0.429494181559787	0.354573724398446	-0.826038769377753	0.408782099662689	-0.0981073424939299	0.126784507375224	-0.223543907217624	-0.0806408372359948	0.480328042988746	0.330220621797548	0.0757907224296526	0.519794973579873	-1.08378734025871	0.278459099608145	0.271565342073824	-0.106036920275388	0.11210146321717	0.0621348546590417	0.0469891711340022	0.41602408634606	0.377819743402475	0.620162170457589	1.28762471443563	0.197876631940528	0.229734044766868	0.108442662221261	0.114901586695036	-0.131440422586934	0.0946968252059462	0.40546555968388	0.365945002246893	0.292800984598235	1.18704930649922	0.235208172380014	0.261594191366713	0.107118056097765	-0.111760758247353	-0.158347824401663	0.0560359433141488	0.411259674295651	0.379280236001851	0.204129582097459	0.297999401267821	0.765703620594915	-0.177911993367767	-0.0170856074670431	0.211582874789099	0.108329670425262	0.198064308985162	0.896019192774397	0.0932763964507973	0.386593796230683	0.566808423681243	0.570844346854841	0.260347306214181	0.14745731316371	-0.0987181068661084	-0.156570024203707	0.0572601370730214	0.256767183955347	0.437702911578154	0.209320155123631	0.509892422442664	0.610126830951729	0.16082713905381	-0.099759126559861	0.209218293961639	-0.0840335763093905	0.245332524124401	0.444309690676988	0.0970802865297614	0.502324949649223	0.699646793849293	0.484147911732078
Dcaf11	11	greenyellow	0.0117018533200576	0.214598275608752	-0.0372460747701281	-0.0322939082210488	0.933071177381681	0.096753001867356	0.770135797661659	0.79686127103371	0.603460848090791	0.546202153691652	-0.0648699457840775	-0.15575575597963	0.0524627037938598	0.0812734453349754	0.683164705732089	0.290451823104708	0.71747619064247	0.570742206572275	-0.270964278435912	0.786418506463141	-0.190796324878032	0.00386027984104666	0.140113327975215	0.0539288110920276	0.232115836511205	0.979454998397685	0.336943705267621	0.709922540027274	0.0802562457878195	0.936033456714192	0.0674888821680026	-0.0452562017539797	-0.105168364425022	-0.12929212657163	0.627755071672071	0.729096684045345	0.408202073232726	0.300829782020666	-0.865887954798217	0.386551609189255	-0.0104544392661062	0.149441697494628	-0.076324543199693	-0.0031232918922756	0.940192006855127	0.250350087613173	0.54888124332182	0.98014351131107	0.227008321045024	0.820417271812997	0.10404942083835	-0.0962997233853503	0.108724058165174	0.0902865880030387	0.454008550024696	0.46034222645588	0.392446702128422	0.470939327199763	0.797400690420468	0.4252183584306	-0.00935076367829027	-0.056146789484472	-0.0327163823473522	0.0944979351323303	0.946496199930224	0.667350065470115	0.79745574257059	0.450412305061992	0.000693932532344066	0.99944632199064	-0.296386328323803	0.0302934640166256	-0.0869083432455267	-0.106342617463901	0.0295419225561211	0.816726028439357	0.494696999587406	0.395415083473762	-1.75531678263847	0.0792051373912502	0.211687738467504	-0.149191229907406	0.163314725511584	0.193850762379529	0.124377849229475	0.251153975825764	0.197243650093021	0.118855548372982	1.63180111622195	0.102721390117226	0.209341232274971	-0.193988610511472	0.199996952657832	0.182987450912948	0.128704341387596	0.134126475195734	0.113080935897724	0.141387889162829	1.549959977863	0.121151122335409	0.134676327006601	-0.153399405937014	0.0760621736837513	0.205228627188175	0.33157787349713	0.23787971624662	0.550259848011562	0.0983152612327759	1.02749821763507	0.304185924285516	0.232279764461083	-0.120508113765104	0.145726127975236	0.209239526015227	0.090996428485251	0.359056626238707	0.254453376425899	0.0943699454956961	1.8079437586078	0.0706152543162689	0.287843763664386	-0.13655133443847	0.205277508050616	0.233537559049097	0.0348056062959418	0.298175132203056	0.106537933050692	0.0611668389675265	2.30220766845423	0.0213234637312755	0.0131388355174606	-0.351741577619963	-0.355477315337228	-0.451379308709431	0.924874678177915	0.00543943396193189	0.00394454482755812	0.000142406199742203	-4.77287250565726	1.81616769648948e-06	-0.0210233439798939	0.481781700644038	0.38882384500443	0.527820995163512	0.880061596106424	8.45330627164967e-05	0.0014971737597838	5.25699707387523e-06	5.90592797003204	3.50667175071277e-09	-0.122254575122967	-0.635088732024692	-0.476529934131574	-0.717852842954188	0.378494956956708	3.85350439489401e-08	6.87660890305962e-05	1.17463071434128e-11	-8.97713420507845	2.77910809802617e-19	-0.134622284208215	0.0965980886466732	0.27508771864036	0.120839192194196	0.331773729411779	0.458947156763882	0.0278096174241809	0.333797631979662	1.481182246025	0.13855801588862	-0.228192715445029	-0.553689315068363	0.0164895514281446	-0.633131397331413	0.0969935120707577	3.68200200725781e-06	0.897100336600146	1.16768621377225e-08	-6.15439326352734	7.53654606312482e-10	-0.00110330022473098	0.5254335077955	0.38743686444834	0.571916497426224	0.993682529699496	1.37398190784304e-05	0.00156191079334653	5.27027813242716e-07	6.44904645838053	1.12556058979698e-10	-0.254505471266452	-0.0349622315210629	0.22004562146974	-0.390652813148905	0.0632862159792816	0.789086967392229	0.0806106473968964	0.00118302226847342	-1.8421394070967	0.0654547608524088	0.0777619549093151	0.517094260847438	-0.0956882218491237	0.534428224953527	0.576224551483744	1.98231863728492e-05	0.451962888924161	3.80154147807232e-06	4.48656521540028	7.23805691395179e-06	-0.061507906828071	0.215433539108136	0.34177012105325	0.657207158403562	0.658611001219365	0.0954302723261014	0.00570913590231904	2.05235370892449e-09	5.17198123084798	2.31624855182994e-07	0.39466538261901	0.311787811510974	-0.104976586665401	0.410540464908126	0.00314470183121088	0.0144421107980563	0.40906215916233	0.000617530992445062	4.07354940426039	4.63020238852382e-05	0.0271492640268073	-0.244430631026342	-0.279424524494157	0.222651043684248	0.845492224962612	0.0576332282173077	0.0253463479422719	0.0723523917489095	-1.08461009538362	0.278094381831714	0.317370795854209	0.637724638005637	0.472922134926755	0.584006236950947	0.0193649856721991	3.25046184001818e-08	7.94034376365294e-05	2.6412936662311e-07	8.77930176671087	1.64492637990074e-18	0.180396478310147	-0.171521782065583	0.119104099604813	-0.0245080254587659	0.191770723837055	0.186256980382329	0.348555082718598	0.845135217691671	0.365404966359486	0.714809134566177	0.0172252266911669	0.198430483773583	0.0509587843847157	0.290444306208392	0.901611124633944	0.125271331748826	0.689233549712431	0.0179939985704002	2.23144938282986	0.0256513768458943	0.0765258904367091	-0.0554125186570139	-0.325204825492013	-0.353157791745087	0.582321139399839	0.671450322250434	0.00874019832148509	0.00363050063112583	-2.7413310191898	0.00611908265007936	0.129704131014981	0.676748400960737	0.720955447814593	0.627508799599557	0.349900902585359	2.1351872425574e-09	1.839748222767e-11	1.71545423172734e-08	10.1618511702539	2.93451038619786e-24	-0.141356144271297	0.370979790345635	-0.0792074892030655	0.155118304894614	0.307929335877885	0.00324717681076587	0.533843466281007	0.213627372276574	1.29605417097869	0.194956822489574	-0.137901287345931	0.209714498451531	0.198045459485806	-0.249564671414696	0.320021826004035	0.104775044208515	0.116713341152447	0.0432970468801845	0.0875070848432569	0.930268454145855	0.0663642834576252	0.555712682980388	0.335663055980244	0.59197086561181	0.633510920816274	3.33506244515019e-06	0.00669724190578987	1.64980364810393e-07	6.7437369975242	1.54363854248279e-11	-0.310695371801737	0.111662241766362	-0.207414078504761	-0.158657333338346	0.022217708916811	0.391582121497827	0.100063264103174	0.203235349432679	-2.19652275547821	0.0280545482543128	0.413910695215892	0.655063302600634	0.382850263488204	0.42061870132115	0.00186284949270261	1.01792294412902e-08	0.00179427817147172	0.000437331496877519	7.98100097182397	1.45151323814036e-15	0.110206467957197	0.097732814580067	0.229146011756298	0.416606709457336	0.427591329943308	0.453662647907956	0.0685528178930783	0.000502368678702582	3.46829938025408	0.000523763436698468	-0.181699659963712	-0.597492526691483	-0.076091116473933	-0.592444302212887	0.188527256798733	3.70340547114592e-07	0.550107688284501	1.60364942236339e-07	-6.33540053935075	2.36725484050136e-10	-0.078045154185742	0.165603078655023	0.307501745696581	0.556069346894088	0.57483186841906	0.20214243718145	0.0134458043450739	1.25135359525998e-06	4.11956941519917	3.79581062234079e-05	-0.215764812984131	-0.125461153498094	-0.0241006463561215	0.0858472553180409	0.11712370944374	0.335334285665016	0.850067307109392	0.493111864173539	-1.02543369017887	0.305158598425829	-0.195559917888287	-0.462678401686356	-0.36515135992094	-0.585824929448067	0.156434593078808	0.00017380988997207	0.00300900430635664	2.37480251778255e-07	-6.82962457312254	8.51371390345223e-12	0.0268979891202592	-0.41550623529456	-0.0544720257258796	-0.50881508463218	0.846904994106407	0.000868444013808612	0.66901150327828	1.28709083137846e-05	-4.06066851170868	4.89324049884005e-05	-0.0519812168354585	-0.311534539608664	0.114386281835558	0.208341130331427	0.708927431183497	0.0145261332386711	0.368113069191964	0.0932089332440242	-0.127126334563244	0.898840408590383	-0.00567447554644277	0.108337127294259	-0.177383063639373	0.359503130905887	0.967516477833078	0.405925442322462	0.160842501357958	0.00303061181175761	1.19669301306289	0.231426231344535	0.0846846302190515	0.55591174859808	0.107036594934979	0.654635097214279	0.542632821065111	3.3026321032458e-06	0.399878555527938	2.48969366634352e-09	6.27020325999531	3.60577098324327e-10	-0.00354578358145783	0.137302225917062	0.331504956358657	0.574231192220124	0.979698850357567	0.291339771739875	0.00745300492430121	4.62723654968265e-07	4.4895069165103	7.13882295680509e-06	-0.244958686745898	-0.548009849269561	-0.208509052423662	-0.659962325857538	0.0742191363131383	4.84433763299133e-06	0.0982445184617647	1.6652780477126e-09	-7.26964411698572	3.60435803876827e-13	-0.0286978002246603	0.229413642277619	0.28084556822586	0.593895717971972	0.836796533231676	0.0753195477539929	0.0245803878336281	1.46962986992016e-07	4.66441600728078	3.09494710440752e-06	-0.0377847592351782	0.134340057464757	0.116948351297558	0.473297921137685	0.78619102053161	0.301973196788658	0.357410556436555	5.98356304547985e-05	2.90257057500189	0.0037011375563751
Gm15932	1	turquoise	-0.106344802325252	-0.0564225268350931	-0.163496750917831	0.0231926555661263	0.444057142426677	0.665812802741152	0.196737942687119	0.853352328575707	-1.15854156228542	0.24664310084121	-0.0182032349390571	-0.0938871732928369	0.119524560064033	-0.0547371210742332	0.908905147321069	0.525606056442854	0.408373453633937	0.702834822838644	-0.152635028598391	0.878686099826369	-0.067887222069533	0.134388038812606	0.294258418703017	-0.224792135431394	0.673218814989822	0.367798984259072	0.0401387696349621	0.116536501226574	0.488351117805755	0.625301159623603	-0.0261589909472771	-0.088241067442809	0.226632482612609	-0.238281014902125	0.851062693815012	0.498883207776457	0.0717285830436456	0.0540209825565579	-0.497904740118487	0.618551186154722	0.0242305703806444	-0.101762436832758	0.0777892031894373	0.183829042704813	0.861930908441886	0.435169281024133	0.541215974768866	0.139535368529874	0.745845628993493	0.45576067277825	0.108693930907742	0.108012673494639	0.241925071636116	-0.154626804039358	0.433999140087216	0.407341192946859	0.0541080240574076	0.215099692624224	1.158125400906	0.246812865571468	0.174166323528494	-0.01683915960745	0.269298550870204	-0.0107964025684114	0.207827668670048	0.897510919076428	0.0314089324331701	0.931436992365109	1.61360367521302	0.106613419168139	-0.11209574500058	0.182294095276535	-0.015072657308509	-0.0502654528014504	0.419663127547833	0.159688198909073	0.905900179043675	0.688560275877671	0.0415776541418278	0.966835387246009	0.216529314063469	0.106048660441477	0.226456676882268	-0.0956147472152914	0.115800130378195	0.415972179219503	0.0719550352953839	0.445052965281272	1.72574593735548	0.0843931297651828	0.102415053734114	-0.0073462082403451	0.205729032993517	-0.227931842327452	0.461167933540219	0.955190866523416	0.102913146861997	0.0656717775221193	0.236002508638007	0.813430723543256	0.191256958565947	0.0103561322974723	0.249500912360602	-0.0106329895199017	0.165934200771179	0.936863399997141	0.0467859343484474	0.932472312445738	1.69889141820587	0.0893396442769947	0.169947751754968	0.14102041089943	0.177062307830981	-0.0932641194151388	0.219223767340229	0.282489888196624	0.165063343829588	0.459941908945162	1.48695751418826	0.137026032383346	0.181332456139636	0.052818205441495	0.210203846848452	-0.150227341974565	0.189437182597858	0.688566192462349	0.0982164063951351	0.232296671972948	1.09497782168466	0.273526352960839	0.221275880729089	-0.13077312632558	0.156022342843648	0.069630351198964	0.107836360404728	0.315107309360191	0.218272710233608	0.578520975908692	1.20439452913531	0.228437125581315	-0.196999362428421	0.103653729177012	-0.171022880285193	-0.0652938700506251	0.153347905456872	0.426637867685357	0.176632644653799	0.602456522369078	-1.26172280590063	0.207048547597199	0.189112619795995	-0.0915815931407807	0.0626243973649625	-0.0141371212733344	0.170822512591775	0.482707314421159	0.622999342286024	0.910298765577644	0.52777201013071	0.597657586255815	-0.231566820585038	0.14474798150454	-0.227271363026572	-0.120587514123949	0.0920211754321945	0.265706851140621	0.0709104444717253	0.334812839386919	-1.6858802929479	0.091818858427087	0.0256258126063866	0.0583829911332015	-0.269710313286787	-0.0284999285691504	0.85406492935755	0.654922754407084	0.031140653602954	0.820301835819134	-0.885919650565125	0.375660826281123	-0.193524045889294	0.0547008778529951	-0.149552947450847	-0.0451661320371124	0.16087799916276	0.675433324045613	0.238203030251404	0.718769042380824	-1.27040770979552	0.203939438386812	-0.234460093660085	0.112671333220711	-0.229044045416168	-0.10995801399598	0.0879177512779799	0.387289293977049	0.0686794170766377	0.379453140665812	-1.78646193960977	0.0740244944496308	-0.0111360379146664	-0.0855112635614436	0.220833871624566	0.0322858096870523	0.936300508508388	0.512307165334663	0.0795039441447318	0.796911124528929	0.643804264555623	0.519702368041084	-0.178007693303447	0.0736512283225167	-0.193547365243811	0.0047908771068442	0.197819203216829	0.572685289489562	0.125425802916477	0.96954590555439	-1.11791849920541	0.26360180337585	0.231054465100092	-0.112952398259848	0.283065602861294	0.145054358190083	0.0927631487079056	0.386098598523355	0.0234229532201885	0.245207171680765	2.14278915062935	0.0321300328881796	0.211952881669609	-0.0919759506466242	0.16504609077497	0.0957505582061032	0.123895988921822	0.480816210743514	0.192470989825734	0.444403667916223	1.46169269661299	0.143825439503201	-0.0187786026864664	-0.0477223531712038	0.363424362982255	0.0193587577467369	0.892788267570552	0.714946551781782	0.00315990851036479	0.877388350806407	1.32562147578442	0.184965109045917	0.0225873767828726	0.0534946279284846	0.147454362677023	-0.152818651460991	0.871211785365353	0.682204835001343	0.244929201342751	0.220577519764084	0.255790838051567	0.798112348797126	-0.0908340646009163	-0.00237758510190013	-0.210977661715931	0.134187853164507	0.513611071199856	0.985490960167633	0.0942387048199431	0.282739608577129	-0.640819010129738	0.521640280395156	0.205160569892568	-0.107351804506555	0.170150318103774	0.0672813644388158	0.136692569490255	0.41023374329761	0.178883873728844	0.591432291416293	1.28247278143921	0.19967684713237	-0.126923698246769	0.035712946587416	0.257726073834746	-0.000774912808663706	0.360413652774672	0.784665823536724	0.039778052732185	0.99507298596583	0.712079922690898	0.476415286151365	-0.254686145827164	0.0587458867323668	-0.0225564047526567	0.0219987585382029	0.0630925102091048	0.652914666842041	0.859573465601866	0.86082409701156	-0.713881785749609	0.475300281146195	-0.246046023035318	0.0367870098968867	-0.153537928402758	-0.0347239891397278	0.0729030596233317	0.778352190202024	0.225783433227449	0.781939422007506	-1.5126158224946	0.130377272713455	-0.0876984000405547	0.0250617715410069	0.0231046109134561	0.00285060740610539	0.528310991965713	0.847962051111566	0.856196430514774	0.981876811901005	-0.118362159670336	0.905780707175566	-0.300971399746032	-0.0296207664402811	0.0071322347334819	0.0411945153136645	0.0270024424955437	0.820727617877046	0.955394383714778	0.742600975097954	-1.04068138706375	0.298023444478896	0.141654106403723	-0.0643259854750254	0.288573057132523	-0.0273801875289356	0.306900362135209	0.622352494037693	0.0207491706118111	0.827251052530868	1.32658626140408	0.184645582977273	-0.0760921697375371	0.0726695835013034	0.0955813506518471	-0.15073884575762	0.584467269182342	0.577826345718593	0.452470504932147	0.2269982289104	-0.225428968754083	0.821645577748252	0.193093079171274	-0.065989309216239	-0.0135989137889859	-0.00928422232043353	0.161830362993597	0.613360827413837	0.91506505264709	0.941021667726371	0.360572733797988	0.718418875256743	-0.22978567602947	0.0928653615736345	-0.201580596621073	0.0215541478465374	0.0946206299070079	0.47656559951837	0.11019761981011	0.863609752622654	-1.20429262052678	0.22847649791352	0.00205385389626882	0.190696097429853	0.00647813469806531	-0.0300460176002179	0.988239976555912	0.140988816808503	0.959481576449989	0.810729365837313	0.654148662087392	0.513016032893668	0.0552794148633973	-0.0953786539650905	-0.0822174393851877	0.0364269493562786	0.691354303112968	0.464663425830634	0.518363003843972	0.771528594983323	-0.346559805088237	0.728922047371509	0.152341697574109	0.00118950295816744	0.147406371957714	-0.11203575666659	0.271455103834183	0.992740852628559	0.245084521574355	0.370457667291369	0.692719693797613	0.488485477575494	0.134055910222782	0.0241835437201752	-0.0346826043735076	0.084250020623917	0.333830684358883	0.853229810902678	0.785565006315984	0.501220810109049	0.780369763858968	0.43517325983273	-0.159491046969414	-0.0797732199161232	-0.222074288295435	0.0526185318132226	0.249327876176507	0.541110590826201	0.0777868377093778	0.674778965457994	-1.56548441135665	0.117469369725863	-0.129999359132947	0.0265042644738013	0.106449612928671	0.021142338034577	0.348795858846255	0.839324179032441	0.402482942572639	0.866191376528399	0.135696859149397	0.892060930789989	-0.133285267621777	0.0195361492207278	-0.0477964765629979	0.0416381180422058	0.33664229584941	0.881206594011888	0.70762324569182	0.73992664889754	-0.430073371894509	0.66714226932107	0.0301571101766439	0.103188347447801	-0.0987818004586069	-0.0346993949297783	0.828619545900541	0.428728292620132	0.437405877941453	0.782090060168229	-0.022546079317583	0.982012355349094	-0.0899772752823414	0.0752490510109834	-0.0422078326724517	0.0231056175993005	0.517607054705897	0.564362744893114	0.740527236995242	0.853896612859986	-0.109582903892344	0.912740169710211	-0.196762347014936	0.0261093962871445	-0.24269459424039	-0.0433089559894765	0.153853035296404	0.841686882308353	0.0533241339534929	0.729881514518649	-1.7667987105846	0.0772619447477324
Psme1	2	blue	0.330905417132059	0.060702925566802	-0.00927403548373608	-0.0593617932762948	0.014523945356542	0.6421278566587	0.942019742478901	0.635884276595965	1.19893092675932	0.230554805034759	-0.324753670649329	0.066776422983957	0.161077271035314	-0.0441954793517376	0.0358717339224383	0.652025963236871	0.263782199163399	0.758124342559916	-0.430643422171998	0.666727663174815	-0.0763986397948016	-0.150387997344011	-0.0759887459470915	0.0493482820528485	0.634960529538538	0.312975316536176	0.603801973079055	0.733610521215585	-0.837185250912876	0.402488446609438	-0.216408050658959	0.0724564766581118	-0.146530841189086	-0.21518744770546	0.116009308372926	0.578945214775741	0.247929983719938	0.0827088525308263	-1.96953507192193	0.0488916792486298	-0.22284343579857	-0.0404456235124483	0.100513653985091	0.0821540167676078	0.105300953173778	0.756954909237533	0.429372911329131	0.511965632114854	-0.246181599895425	0.805541658479857	-0.0399515855442872	-0.049206141449993	-0.215215098579714	-0.0635893999408646	0.774244014998707	0.706478375875039	0.0876616803924167	0.611982192065541	-1.44871836720697	0.147416248987767	-0.0638434667469029	-0.148530417923728	-0.238167605133275	0.0482566550697365	0.646490890940608	0.253283300925064	0.0580714624811903	0.700405845862529	-1.56804608064886	0.116870378608248	-0.0639808367309967	-0.123259414632514	-0.0529664935754884	0.172609932103844	0.645780814402731	0.343951622313509	0.677649645429883	0.165770089230514	-0.218110585250983	0.82734295010882	-0.173916609511722	-0.214775187639238	-0.18902349623831	-0.0418838927395567	0.208490402096127	0.0964716568700467	0.134678225980098	0.738446277050142	-2.39228886189443	0.0167436586948487	-0.137548048483544	-0.131085924238132	-0.225055816978114	-0.0143085599539742	0.321274969455513	0.313941117241055	0.0737799350140645	0.909215540472321	-1.96417391363873	0.0495099269034151	-0.105906917994197	-0.2319127069823	-0.156343178061187	0.0448497881408033	0.445946160909949	0.0721088024875788	0.217315707051103	0.720657872383993	-1.73156578916933	0.0833509017891208	-0.107893945363036	-0.0946042045114262	-0.262225572445089	-0.0142179092280758	0.437409912302871	0.472140445195281	0.0378796351804063	0.910498383199277	-1.85680290842005	0.0633391997916684	-0.107055287585044	-0.145647561185557	-0.225812592318302	-0.0701279972609078	0.441001589812672	0.266834315373161	0.0751573131076225	0.578823697503931	-2.12212018760953	0.0338276465475222	-0.92564026532471	-0.687690826553186	-0.868936593906316	-0.789850284224287	1.34218326655406e-23	9.22695044678212e-10	1.33102563707442e-20	3.21204702135739e-15	-18.6214870795739	2.15155493847777e-77	0.941390254434652	0.753181162438902	0.886514210448073	0.784378880246786	3.35122653376475e-26	2.51506207666458e-12	2.0096754661575e-22	6.67284217183044e-15	19.8346528706959	1.49545129802299e-87	-0.90264868776543	-0.698313034458861	-0.805131580148415	-0.606656245196174	1.10849150421584e-20	3.94341565466401e-10	1.06727543194017e-15	6.69568013655523e-08	-15.8737891382487	9.62504821720305e-57	0.943170305832725	0.552998550932093	0.905457347658004	0.676082212282571	1.53641410659703e-26	3.80796321284184e-06	9.33434005843991e-25	4.68830636064033e-10	17.9586224455706	4.10878732318853e-72	-0.688261307132111	-0.207506699143337	0.685258530798432	-0.360610084160253	8.86247335432649e-09	0.108566249606429	4.20737474626151e-10	0.00293552279960442	-2.06145129149938	0.0392600058235084	0.91754767086622	0.747295479178198	0.848431427229127	0.708469063111184	1.77991996197197e-22	4.59842792841481e-12	8.76113898813091e-19	2.84355377216663e-11	17.8453986111113	3.13855627628261e-71	0.851562393780661	0.410437518838726	0.876845207174751	0.191066954024133	3.34792077036307e-16	0.00101852902079726	2.18436755771045e-21	0.124348865972368	12.3603289490146	4.28400070768695e-35	0.658393458142314	0.20733847496032	-0.673032512752216	0.324420333830656	6.26559388221703e-08	0.108859401388568	1.11271317574226e-09	0.00787129631239172	1.78897422496707	0.0736189666722499	0.89235893532431	-0.046930900833145	0.784316940504268	0.266138367739396	1.32676967780571e-19	0.719477572274659	1.77533777026807e-14	0.0307783951423018	10.2380020246351	1.33974421771617e-24	-0.80398519121519	-0.20781345517959	-0.854052579010623	-0.281842612405926	2.47669792754398e-13	0.108033255664044	2.96413475253502e-19	0.0218685538937094	-10.9737251853876	5.112184813268e-28	-0.913305947909391	-0.769111217712373	-0.899692042475391	-0.730496093062054	6.2196458629656e-22	4.49837803781203e-13	5.35663415919724e-24	3.36899340329838e-12	-18.9973485406087	1.79380481989964e-80	0.671627792434583	0.23577452533887	-0.432739153430733	0.389254170317786	2.70751380272368e-08	0.0673629608809895	0.000355227875625112	0.0012365187711581	3.67653619521908	0.000236422323341487	0.0632095705123094	-0.243904012466965	-0.145379243246915	-0.0619035032851375	0.649771594293945	0.0581906703721612	0.251706883370152	0.621467504167443	-1.55216309495383	0.120623204063953	0.596075143048751	-0.0202671918885861	0.40072729083451	0.379900625030791	1.97780144698298e-06	0.876795312788765	0.00103324898667618	0.00165396876011799	5.67039030568254	1.42472567352102e-08	-0.884853149197806	-0.0260005769728994	-0.789746565896637	0.0690733163149453	6.95898612829319e-19	0.842338250427564	8.7917248306341e-15	0.581571021126379	-9.07819695889355	1.10388266535013e-19	0.846059594881309	0.494415623676694	0.160705400316751	0.514097095392725	8.03281863302164e-16	5.12387892022402e-05	0.204595185519246	1.00895024872609e-05	9.47105458295284	2.77032480872544e-21	0.853166661208361	0.494460133439986	0.319304213522846	0.603041911479748	2.57677472148782e-16	5.11467072550739e-05	0.0101173248169838	8.39490740505549e-08	10.746358466211	6.16476353985414e-27	0.918293243169145	0.794951931203733	0.827190126122554	0.617136740150898	1.41867738630389e-22	2.01640951556055e-14	3.65788508181814e-17	3.41933726602944e-08	17.379569640187	1.17834431431828e-67	0.820443234079084	0.68201612169062	0.0289082927181686	0.321429345572783	3.14651023960213e-14	1.4321058889767e-09	0.820613772584913	0.0084972598602774	8.82136621760407	1.13071557284113e-18	0.188133014727714	0.0846346773437631	0.127917323946211	0.212845002466773	0.173090167471224	0.516656412383866	0.313783390424645	0.0861905855261129	2.38330858770263	0.0171578047761453	0.466075575049495	0.349657062861247	-0.373642134257926	0.354906249348204	0.000382448633302087	0.00574156445612364	0.00235641996111706	0.00345549330010646	3.16129945141913	0.00157066935134562	0.713828993428008	-0.0590727335005897	0.171792848871861	0.391607277459019	1.36849264464046e-09	0.651108150160102	0.17466327803122	0.00114772299846991	5.33755417392108	9.42087592526608e-08	-0.885439996424995	-0.682613500358575	-0.369150214438168	-0.520040353265806	6.13890937046455e-19	1.36797331454832e-09	0.00268393087512175	7.63425187502735e-06	-12.0831802974971	1.29607902555578e-33	0.881815302470789	0.123984395449351	0.810303621062149	0.0189634652478501	1.31763615332158e-18	0.341099053539429	5.03486553850177e-16	0.87987324662492	9.98471345415794	1.77814093408058e-23	-0.110318124239069	0.121772002516682	0.00374394179316711	0.251555697391347	0.427120432072729	0.349850406833701	0.976576434115904	0.0416007297200765	1.11365517187445	0.265427147664799	-0.812270188769812	-0.502019698869547	-0.0745819203690199	-0.237379214170033	8.98989763741406e-14	3.75455745994684e-05	0.558068765368146	0.0549640537062525	-7.46965277160165	8.04067093229691e-14	-0.659993823707246	-0.483139736717012	-0.313803347864984	-0.491382178601613	5.67356995515802e-08	8.01791297292869e-05	0.0115671098782389	2.79517006813593e-05	-8.31284865424321	9.34316467933547e-17	-0.875984568098337	-0.451247730871747	-0.190808570446608	-0.645974679899805	4.27836127203479e-18	0.000262284038034777	0.130967696723307	4.70778751052448e-09	-10.5987233541215	3.02075549251436e-26	0.802430399315356	0.257592602017927	0.312105517849044	0.510916795676576	2.97950271122203e-13	0.0450483480368539	0.0120494498474554	1.16881595277491e-05	8.52472066502643	1.53179026436947e-17	0.809471378645225	0.174584667009168	-0.0534094692423741	0.194902622107446	1.27298288313874e-13	0.178398674532513	0.675103670141844	0.11682895396935	5.31471029028183	1.06827149799119e-07	0.763623989496246	-0.0747276454879531	0.0887292812945186	-0.133893099013379	1.87774948862557e-11	0.567072335792798	0.485664493449894	0.283807935571418	3.14695016698021	0.00164983077585037	-0.776252724162579	-0.423920870305452	0.236477929059721	-0.483367748226401	5.33968041051495e-12	0.000662833973903357	0.0599288816611498	3.93727277485424e-05	-6.63310601842287	3.28695539956157e-11	0.797105931994845	-0.171175430411256	0.10666491339305	0.0719545170331411	5.54306482700231e-13	0.187161040141603	0.401526523525108	0.565874908704554	3.97821436982547	6.94347571974968e-05	0.925256152809109	0.348649940129637	0.851023039998858	0.742709811192458	1.52724890273052e-23	0.00589274797505678	5.34518796753247e-19	9.41633593414869e-13	16.0403928382299	6.67309121773816e-58
Emc9	2	blue	0.376160286145108	0.19963334692627	0.0107956423252831	-0.177475741696081	0.0050584687327141	0.122951514221538	0.932527415186677	0.15397907013771	1.5284282979164	0.126406233369804	-0.390445953390143	0.124712797419013	0.12109937258761	0.112603177730504	0.010576710307149	0.398354207321255	0.402180708990298	0.431446613815451	-0.061395570131988	0.95104418022893	-0.177330922380134	-0.12677637692896	-0.174055771636991	-0.0820678849663694	0.267354246134959	0.395789404703057	0.231660199336619	0.570994744719667	-1.87485544470055	0.0608126130671743	-0.245505552513744	-0.208876013789928	-0.0698395690493221	-0.0664674556675935	0.0735548912159384	0.10620263246472	0.583434429945568	0.595935936671606	-2.25949396838669	0.0238526750786495	-0.280159808236905	0.116163263020595	-0.0211320448255569	0.0518845459298879	0.0401829086774475	0.37265129834436	0.86835931883134	0.679066555340974	-0.465205745830798	0.641784124397247	0.0365207472760197	-0.19148504993776	-0.129917543027743	0.00750091059113945	0.793183105149964	0.139320989803988	0.306213190884791	0.952335482293618	-1.09725657265837	0.272529249048772	-0.0954742151932074	-0.100918906622531	-0.182593167546604	-0.0150904735036555	0.49224392346438	0.439005064057906	0.148703212061785	0.904277185024394	-1.52158852774575	0.12811221389253	-0.303177873887073	-0.325224593930186	-0.188269596898425	0.158987844563142	0.0258471478010971	0.0105435349618865	0.136268908636324	0.202283515659134	-2.53347901306925	0.0112936502869629	-0.0423383200560962	-0.246869779714549	-0.0979922086667783	0.00614120040321965	0.761144440275118	0.055107458065882	0.441096109227274	0.960968279259331	-1.48333579233715	0.137985217278888	-0.041174570671503	-0.245634060420602	-0.0752785118845642	-0.00446391923323492	0.767523619734015	0.0563755878937357	0.5543874280282	0.971623386497095	-1.42639697369812	0.153753786763108	-0.104251703146555	-0.305013289460477	-0.127068964757398	0.0460175679351466	0.453126699706368	0.0168388583602826	0.317030128602541	0.713693632889921	-1.90597112488066	0.0566539520657455	-0.0329468507845431	-0.248428448601911	-0.173103546242942	0.127281909359848	0.813038491839608	0.0556250368895599	0.174870051120499	0.312310794658624	-1.26001492078621	0.207663979734069	0.0576910845744127	-0.222016980924374	-0.100431642306817	-0.0226779055608974	0.678605466120487	0.0882113137035277	0.433526337337905	0.857693869732761	-1.13503290539799	0.256361531541855	-0.89660759101297	-0.696139084198491	-0.821526756129685	-0.825013831170664	4.91390496364723e-20	4.70675513097397e-10	9.08717467687455e-17	1.6379197176161e-17	-17.808892328779	6.02911852771958e-71	0.918902754991206	0.723672366081259	0.849013746596531	0.841161094161703	1.17664774281332e-22	4.42900324703453e-11	7.84678061359425e-19	9.61949577673503e-19	19.0511046715243	6.43302560807483e-81	-0.893078057321404	-0.601864581880355	-0.791239546838926	-0.655734534134435	1.12476560216386e-19	2.88923353383595e-07	7.22068359665776e-15	2.29289236398217e-09	-15.2266374900337	2.35390327668097e-52	0.871242693588612	0.598337435163322	0.808806454706058	0.721934489473968	1.06818288867388e-17	3.5309372840085e-07	6.27270678503633e-16	7.90754488765953e-12	15.5473073623033	1.65936997406372e-54	-0.718024875853196	0.0414156933709655	0.60322491737021	-0.384202296411963	9.8785347154053e-10	0.751311070647964	1.32449986913519e-07	0.00144839481889712	-1.96976573628166	0.0488652251537486	0.892363166068939	0.445210208213989	0.811345240590081	0.746467764354415	1.32548555370652e-19	0.000324082487718401	4.31588854468338e-16	6.26986247478768e-13	15.3190396196227	5.70542734800008e-53	0.782862213156476	0.560606477763417	0.801593255392247	0.182754716891753	2.67548874198367e-12	2.61803863797831e-06	1.76176793709935e-15	0.141903428049495	11.3115302113966	1.1506505983903e-29	0.717756792791712	0.0241323711459799	-0.585885405338583	0.375274260160748	1.00881625623737e-09	0.853536951727129	3.65751735653552e-07	0.00190397338717537	2.28349741003335	0.0224010852456183	0.917782072736638	0.270548002321044	0.810666739868553	0.416365660580155	1.65778437100019e-22	0.0349587754249109	4.77206638303194e-16	0.000506543210208018	12.961432735802	2.02430882249454e-38	-0.753802711215179	-0.297494601236257	-0.724225592757391	-0.175636316195413	4.73739095509758e-11	0.0198893968919047	1.34819962881989e-11	0.158361007891322	-9.03582446994504	1.62770735866264e-19	-0.874293286459054	-0.730115588312152	-0.785817580164586	-0.606684853534087	5.95448253096546e-18	2.44460942968693e-11	1.46490813780179e-14	6.68362953889825e-08	-15.4283993580722	1.05453240947017e-53	0.755733651139422	0.171988155311355	-0.183379936639895	0.520563334460626	3.96288086569295e-11	0.18504460940007	0.14693105108558	7.44732889757043e-06	5.80114878647005	6.58621262037838e-09	0.0356831576113558	-0.329000787889252	-0.117925405635106	-0.064599189743017	0.797825311470005	0.00962752274674054	0.353379985168772	0.606330971443766	-1.90883999656739	0.0562827354892264	0.693197294045688	0.359286834982139	0.357442817161939	0.397828480882742	6.27216495424595e-09	0.00445946133486758	0.00373591834633982	0.000939994250201096	7.6802700025032	1.58753629996484e-14	-0.883631511803712	-0.242598907298589	-0.793931691377564	-0.117268522143865	9.01496133022615e-19	0.059590990276574	5.04248876912221e-15	0.348382151817203	-10.7009466020476	1.00743736693497e-26	0.89540751946592	0.380532473304059	0.41277570309064	0.658066496361645	6.53344393016266e-20	0.0024841133467111	0.000699887689481261	1.92328164925081e-09	11.6474413596569	2.36451946576652e-31	0.790557218767595	0.195364750536108	0.0532357352563081	0.464621638836253	1.16039864076998e-12	0.131334061407001	0.676101765193694	8.49339839420309e-05	6.85108064281289	7.32941811595227e-12	0.768732809734517	0.502752665014405	0.655497787289808	0.384327737589694	1.13986229828814e-11	3.64226975424328e-05	4.15495197768847e-09	0.00144276130701728	10.5019988028502	8.4570132807078e-26	0.892122365200657	0.51428037007783	0.208268460570636	0.498914107792497	1.40049952670025e-19	2.23847449246141e-05	0.0986419155771335	2.00977021653129e-05	10.3710265640668	3.35896693724689e-25	0.0109242656851627	-0.120090600776649	-0.136286007629677	0.0323275627543943	0.93750944042394	0.356593335147006	0.282903709943913	0.796654106885607	-0.834626439885162	0.403928070629456	0.637142381543608	0.203594934954893	-0.139047934897951	0.535075870116845	2.21777547801716e-07	0.11554204865089	0.273169445005905	3.68129028095546e-06	5.34715843946307	8.93458010987116e-08	0.715103909821499	-0.0792346527129001	0.166775827458307	0.426596983122896	1.24021933456608e-09	0.543853941727194	0.187786083403509	0.000354563286556286	5.4169298329468	6.0631120694372e-08	-0.839134273815718	-0.386249119390079	-0.238928246332653	-0.507777290522311	2.30516367781051e-15	0.00210808867103056	0.0572506801174666	1.34951801729468e-05	-9.15513633697105	5.42892136392399e-20	0.873843482065527	-0.0371422775999089	0.801413324240481	0.136193596248178	6.49648664664883e-18	0.776266942339038	1.80676171750156e-15	0.275540580710621	9.61050511972533	7.21939464924817e-22	-0.00194045131191787	0.0985139411856599	-0.0480504635432486	0.355733283364395	0.988889258823317	0.450044405453472	0.706139911577604	0.00337535618637924	1.67123396293839	0.0946754743185607	-0.828177751636251	-0.403556555039386	-0.335555004323238	-0.386841226236992	1.10830405189024e-14	0.0012596482433703	0.00671599652924983	0.00133395845460479	-8.91284255678751	4.97405901797215e-19	-0.672270296202122	-0.478419553408295	-0.319455842796624	-0.550211203968918	2.59663094000996e-08	9.62652062759242e-05	0.0100797059389414	1.70356652231472e-06	-8.71679678323655	2.86183140230159e-18	-0.811043415932182	-0.404420519356591	-0.0280328431050619	-0.466255249931957	1.04779922162859e-13	0.0012267896739639	0.825960032260268	7.95702613538012e-05	-7.85332877013368	4.05137801683142e-15	0.756555924919746	0.0747723213928665	0.0389708164819918	0.402542735828734	3.67095706921564e-11	0.566839930552046	0.759804116978949	0.0008059235568646	5.71061702801833	1.12567299294521e-08	0.815659008059404	0.0866361738893878	-0.00807885997239952	0.292269856321133	5.85388115103646e-14	0.506753221637362	0.949481378824589	0.0172519473721361	5.62964567336762	1.80580202245773e-08	0.845952305580328	-0.134568029909748	0.283999729819876	0.0502552334162313	8.16828785475601e-16	0.30114600940785	0.0229499168861162	0.688620352590088	5.30810327057498	1.10771879282988e-07	-0.823129722677024	-0.237346916336613	0.0713695079444024	-0.560147596529447	2.20249770462873e-14	0.0655038465760069	0.575194075497508	1.0059787799692e-06	-7.3856836723271	1.5167200003475e-13	0.895010765576543	0.15565181874662	0.290948683146894	0.265195369318087	7.17321809395795e-20	0.230976673620953	0.0196786241772274	0.0313984598517905	8.08463112039737	6.23526314679828e-16	0.895669324491578	0.160000976648762	0.63366823916611	0.751864979024816	6.14159216398783e-20	0.218042945168675	1.9086361080849e-08	3.45244776444864e-13	12.6993642872244	5.96119623730398e-37
Psme2	4	yellow	0.293334297957325	0.0982819509375811	-0.103011338658223	-0.248296410795277	0.0313404939423148	0.451117336610491	0.417936367890577	0.0444070339014641	0.0469315544073239	0.962567779014206	-0.416523772313811	0.0207629403359513	0.236963454863118	0.173944795797864	0.00607246781442817	0.888602279618312	0.0975403555160206	0.222180567839998	0.119847969982255	0.904603581220188	-0.0214169554307393	-0.249466921873605	-0.085424974443574	-0.144016222621223	0.8942648818803	0.0908255562857094	0.559485162156491	0.318373747925854	-1.71757529389149	0.0858741099242761	-0.151257042805826	-0.038465014971489	-0.0349508488743226	0.00902067990680312	0.274922721960196	0.768517035072754	0.783946507604531	0.942692974903454	-0.798956762771354	0.424315483379831	-0.329474014097129	0.000481604585916664	-0.0440292642098363	0.0837649079477873	0.0149813082351865	0.997060891753738	0.729748979555153	0.503697242943794	-1.06971631999437	0.284747018098902	0.0980159098406218	-0.127928587664928	-0.151468470434518	-0.0207729000920179	0.480739235039871	0.325839564928508	0.232175619617505	0.868508559902576	-0.823546110462492	0.410197506855271	0.0425613166977573	-0.131743175540329	-0.155489242997777	0.00299681310107931	0.759923850538043	0.311499738342613	0.219869392635112	0.980947454341744	-0.960558297021298	0.336774305661661	-0.0587322286085218	-0.145863576181964	-0.0125597084155954	0.125425036266111	0.673128876505355	0.262000889999315	0.921534333489755	0.315639698205868	-0.321324362544316	0.747964595887226	-0.0218981419123872	-0.157291289373507	-0.0615329745443768	-0.0236441362773198	0.875109839133206	0.226040172501768	0.629081669444095	0.850530132768761	-1.02526945576269	0.305236063757075	0.0112961163631683	-0.0948050784547529	-0.0611825692775351	-0.0461309479604158	0.935386772363366	0.467365424563185	0.63103966681916	0.713018701259645	-0.750304238219324	0.453071490627874	-0.00779656848857637	-0.183143729541399	-0.0629776079365663	0.0732608200279543	0.955379189672819	0.157718186912536	0.621036291632163	0.558824527435545	-0.694217054452865	0.487546098893632	0.0076708554352286	-0.132364951223442	-0.202790802647375	0.103086119160388	0.956097951272685	0.313372364967463	0.110940340410239	0.413836439963649	-0.871833738507964	0.383299086038932	0.0462506303681501	-0.0848671152613661	-0.0744206550950006	-0.0813790307216661	0.739816370117877	0.519112582967495	0.562135992816964	0.519291146264236	-0.77190457192846	0.440170949290674	-0.930617948597948	-0.773826925954954	-0.829094437680429	-0.805970104275162	2.35707830336748e-24	2.63189374733475e-13	2.67372323481476e-17	3.26503028980068e-16	-19.0789303792008	3.77913736973374e-81	0.935545724179452	0.735170848635683	0.831755807473083	0.813457334967881	3.69046198593109e-25	1.51534073400599e-11	1.71419788407396e-17	1.0487023011577e-16	18.9917747832202	1.99471638071295e-80	-0.91005675189037	-0.638012113957903	-0.767226289285802	-0.559359592368316	1.5542278283033e-21	3.19037518239051e-08	1.43039228352906e-13	1.04954954224502e-06	-14.9256289115521	2.24508805902905e-50	0.938189822305214	0.730157556813735	0.84092215135209	0.85102555406598	1.28332179550584e-25	2.43502986984642e-11	3.48713505605705e-18	1.45048690726464e-19	19.6390693400162	7.17001192117821e-86	-0.693656221556415	0.0629604412656804	0.668115144745191	-0.276144617947755	6.07165748010835e-09	0.629775747084803	1.62444307871134e-09	0.0248078835080729	-0.796058260012221	0.425998173404971	0.894981912716315	0.46119412122661	0.74641704435157	0.661469706931257	7.22201181119344e-20	0.000183499443277095	1.44570288343345e-12	1.48398414613923e-09	14.1110783915669	3.24576303880941e-45	0.845783946478907	0.625265894459387	0.815571969771868	0.31863738315716	8.38527276351849e-16	7.16532272603552e-08	2.28680744121559e-16	0.00912034593812583	13.1147814864471	2.70962092462358e-39	0.629950356471139	-0.0753543105052459	-0.668646841471428	0.249527390330067	3.32925539446652e-07	0.563816479871623	1.55986075838316e-09	0.0433293458048974	0.220350916486441	0.825597868860658	0.903081778823914	0.212525517635172	0.744779700084404	0.334221004313577	9.92561761633922e-21	0.100097159467619	1.71792313697247e-12	0.0060936912346974	11.3706247665124	5.85668680416506e-30	-0.819345893724181	-0.424973782214154	-0.760205938799792	-0.356689686135542	3.63386511511467e-14	0.000640483830008303	3.2040134500494e-13	0.00328474674003623	-11.3227983592013	1.01189351688261e-29	-0.936126989181698	-0.771504696321892	-0.828687498127273	-0.678283751071822	2.93710708110432e-25	3.4323774113404e-13	2.8598504057508e-17	3.91881609133852e-10	-18.0479942755172	8.18080355781331e-73	0.683511013130546	0.0594334321125995	-0.246156664632476	0.406671428072576	1.22827492128715e-08	0.649116845592715	0.049911082756542	0.000703002103777507	3.97862246350908	6.93157059269889e-05	0.18116548533878	-0.208855315185707	-0.111002702823082	-0.0228345722536125	0.189851971383189	0.106238062603149	0.382541908250314	0.855592005007597	-0.683790949577683	0.494107182387902	0.59979706698537	0.219459677281742	0.349071211537074	0.346897312604331	1.64246176205284e-06	0.0892513012169721	0.00469794179342384	0.00432340893244022	6.23705888381313	4.45874189379681e-10	-0.902935306061946	-0.371246500382418	-0.79581169138121	-0.189014325939607	1.03040502369567e-20	0.00322332773379588	3.91181004964631e-15	0.128521648058615	-11.9070883045768	1.08707304343845e-32	0.855146745324351	0.324543811383424	0.366297158453616	0.580924481020153	1.85725228648913e-16	0.0107164722913658	0.0029124570586228	3.15823458013873e-07	10.0580497328638	8.46587703879324e-24	0.812510306138153	0.436328014717959	0.178526685984514	0.498118484225839	8.72323031367847e-14	0.000439313993371337	0.15811730309222	2.08180234500733e-05	8.78389608236992	1.57907586541157e-18	0.842781688818311	0.460765929788876	0.656473988398057	0.339165567875378	1.33141893039335e-15	0.00018638525268606	3.86985767219746e-09	0.0053389485285228	10.8604505208313	1.77869508463537e-27	0.819052615504583	0.385705185692978	0.124482777594352	0.340032922925625	3.77582603471097e-14	0.00214153759503397	0.327059783743972	0.00521541262913233	7.63185874606433	2.31392896588706e-14	0.0702464836717067	0.163291878551529	-0.0148430520800351	0.152218377138208	0.613734563777937	0.208599510921682	0.9073272683364	0.222417468098334	1.44169559327151	0.14938826734299	0.54727073518965	0.0553801008758476	-0.238751757782642	0.427201577145987	1.84931051636103e-05	0.671631567933787	0.0574402794112582	0.000347044354402592	3.29584707356598	0.000981254135816739	0.796116916913808	0.00653212654287325	0.163771565997399	0.398130386491991	6.20799196923155e-13	0.960152186329229	0.195976200749637	0.000930838762019839	6.2839600088301	3.30055643309581e-10	-0.893496156364415	-0.507836841877425	-0.275190185621667	-0.48698409058409	1.02122397380262e-19	2.94488014941088e-05	0.0277491756736551	3.37689914167224e-05	-10.5788647565569	3.73455603886882e-26	0.866111365107072	0.128125807823109	0.764512169874993	0.217454483052742	2.76280127367659e-17	0.325088082621023	1.96017250897008e-13	0.0794461102711082	10.0928306325941	5.9430565817409e-24	-0.035488857843736	0.356932963815438	0.0917769238657639	0.52895275954943	0.798903185657445	0.00474695580240872	0.470744077397467	4.97546451413422e-06	4.02303673782892	5.7452530513586e-05	-0.834217369057275	-0.246169024010851	-0.203361331125905	-0.237168820748497	4.72997000387988e-15	0.0558237181761627	0.107023507159691	0.0551859925910284	-7.0776191929511	1.46652043928558e-12	-0.578945082494719	-0.391862011942836	-0.292509666558819	-0.478703358210697	4.5167007087415e-06	0.00178922293828817	0.0190011068034098	4.78736492690728e-05	-7.24426235176416	4.34799065651506e-13	-0.887135850274181	-0.267860860765032	-0.0573210992382571	-0.518691369992269	4.2564551665635e-19	0.0368804341681931	0.65278182674049	8.13680933038548e-06	-8.65632502659589	4.87218042832922e-18	0.756283532135482	0.260336877659125	0.138850078472365	0.348122117990336	3.7653240022722e-11	0.042732165467766	0.273859255071739	0.00417929724709506	6.58721647273144	4.48148662117472e-11	0.795313693624852	0.0543062036509324	-0.0514379037494796	0.209223369563454	6.80317876385705e-13	0.677646118528044	0.686462582613002	0.0918000059871429	4.77016709837104	1.84073159198395e-06	0.760927534867185	0.0451162081396779	0.205617867350667	0.0526223019106042	2.43155772813007e-11	0.729902686235721	0.103103350443323	0.674756968817932	4.80513399255399	1.54647900261356e-06	-0.787528758031845	-0.144046053881479	0.168880685025933	-0.432537262579241	1.61871105035558e-12	0.268056565375199	0.18219663168606	0.000286731550536754	-5.57735383627262	2.44204820845988e-08	0.822215365832428	0.0890842446071284	0.196685991506691	0.163591259572975	2.48846630814954e-14	0.494773978437717	0.119296150240886	0.18935471559383	5.98340244863194	2.18523935878808e-09	0.924788026407546	0.428678150882129	0.724741065627644	0.821593761669044	1.78597053463426e-23	0.000567172024365428	1.28321129900359e-11	2.87708438446069e-17	15.8643564519524	1.11858171783149e-56
Rnf31	9	magenta	0.15273792071763	-0.049843772019478	0.0222360122486252	0.0128394031189147	0.270195671595363	0.70285010999732	0.861548298068584	0.918503462680155	0.502378533643113	0.615401276077612	-0.143486689110511	0.058792979517114	-0.303406211430244	-0.210393543073464	0.364649969782913	0.69141444469904	0.0322002301576681	0.138365552291735	-2.09002008791853	0.0366159952526224	-0.241161522716384	0.0646114139940697	0.1559407679164	0.19534018645121	0.128774740747687	0.666121428867114	0.284633619238732	0.173999133079722	0.67328193346154	0.500767944302273	-0.344245706279161	0.221244155415546	0.00810746332072682	-0.19605164135706	0.0108058108272493	0.0866150977061001	0.949302751348591	0.11464555680402	-1.19261824071061	0.23301891876363	0.00293191353261523	0.0246687597532913	-0.000982243463056487	-0.197869578847878	0.983212966536331	0.850318598991674	0.993853898164515	0.111255273382731	-0.70059189277224	0.483557739340508	-0.11209467403154	0.0819707361425081	0.31327451410704	0.207160122304662	0.419667597882648	0.529987195840619	0.0117155227600507	0.0951214433897712	2.02672998215413	0.0426900344904331	-0.0457058777496682	0.0358874192755839	0.153845290819109	0.251598801277102	0.742774901877519	0.783639274618746	0.224844603095104	0.0415646225083909	1.61199050385317	0.10696400617223	-0.19437620676015	-0.151883669994048	0.000639229380925749	-0.0334957620100362	0.159006978445207	0.242604165503235	0.99600018644006	0.789471893821983	-1.42925079159486	0.15293216391331	-0.0458617869607766	-0.10124645541058	0.229065551658907	0.202418437581009	0.741927785623055	0.43751335976844	0.0686526998096515	0.103110621201409	1.18347907430907	0.236619334967495	-0.133385043566565	0.0211134674136972	0.298798397143548	0.221547888047206	0.336277442554034	0.871693350848258	0.0164693931454578	0.0738143091027596	1.7118068670813	0.0869322661458751	-0.121063326639952	-0.0103542859190839	0.136012199930787	0.254492119562405	0.383193422669968	0.936874633606804	0.283881068703188	0.0391995090891275	1.10124118591536	0.270791700927582	-0.157200320731645	0.111945792219186	0.321357497498574	0.153767272464069	0.256280147798833	0.394453532833641	0.010224881406874	0.221350240701662	1.77269408498047	0.0762794117778974	-0.0349005202163517	-0.0182407561015082	0.291720282508612	0.192112800074971	0.802169238859022	0.889978415503907	0.0203518174939744	0.125243910356507	1.74994119364517	0.0801284615590317	-0.399985191718084	0.20743209194664	0.700618763990448	-0.199876725924456	0.00272926471686222	0.108696186838949	1.15746266387223e-10	0.107602439516158	1.88989396383725	0.0587721430096345	0.510052967355762	0.00733466943398168	-0.648200066903293	0.32866484843872	8.15444628937567e-05	0.95526117697262	7.0119583149549e-09	0.00705231798980212	0.382593594065019	0.702021120727239	-0.520152483560685	-0.2676243025173	0.510659610587485	-0.534488826579244	5.54529663337064e-05	0.0370537218431633	1.62351600632936e-05	3.79013536802861e-06	-3.29890944015851	0.000970612181823698	0.349423430834158	-0.504916548282374	-0.7438547849233	-0.140209276447669	0.00960193305835054	3.32863014539741e-05	1.89268316232883e-12	0.261497330623456	-5.16000936753044	2.46937486438889e-07	-0.783112524060961	-0.805652951856034	-0.814968451973065	-0.708209657410623	2.60515290482093e-12	4.88108528545516e-15	2.50636870467727e-16	2.91247186995368e-11	-16.1073601473575	2.26488586012955e-58	0.555948826638705	0.50077219122525	-0.546190474736128	0.521709684798541	1.27493031750849e-05	3.95305785480376e-05	3.03487548005123e-06	7.05244293491232e-06	4.27572127539849	1.90519463018541e-05	0.138470397472692	-0.621736888818122	-0.773009494284024	-0.508798319748234	0.318009398293604	8.90732698416061e-08	7.20493138199222e-14	1.28807756825401e-05	-8.58353353800078	9.20024661905623e-18	0.755662516394708	0.781776857833234	0.798669992028916	0.802796539215295	3.98914445456586e-11	1.03494357282156e-13	2.64552876748696e-15	5.20653442097488e-16	16.3239312534356	6.66985455002468e-60	0.48235546541074	-0.307870142224692	-0.651594248579333	0.215880657770978	0.00022112040213242	0.0157895864905744	5.50676803710908e-09	0.081700116321746	-1.51125364321426	0.130723839843312	-0.166191193056946	0.708349932173451	0.788744096560223	0.560979865961125	0.229732313799121	1.70632758755203e-10	1.00252359812035e-14	9.61808793946188e-07	9.53188345700697	1.54455122638364e-21	-0.403140455903248	0.153452782047339	0.682993423835123	0.00367494596477705	0.0025065461851452	0.237714508509932	5.05587465970643e-10	0.976637247509565	2.3539813161092	0.0185735446309774	0.687828629512928	0.675463402307383	0.626242470008835	0.727354388490302	9.13220510137006e-09	2.35078721731804e-09	3.12119095787562e-08	4.62474950911361e-12	12.7813665405367	2.08375808542706e-37	-0.185585505658189	-0.131556210370598	0.223201635227265	0.144535930917711	0.179089427792204	0.31219298109322	0.0762519328611973	0.246916232901494	0.290832049913437	0.771179772035772	0.55953690147881	-0.231514253433247	-0.39258801785687	0.322560347739657	1.08986273061929e-05	0.072613280056162	0.00133345683039288	0.00825562918287656	1.07843556395843	0.280839423071466	-0.351283484434288	0.583367705653165	0.671628850305111	0.0967478334957345	0.00919873858778043	8.05806324751803e-07	1.24052422355885e-09	0.439652003742416	4.83264588789922	1.34730312488334e-06	0.602898197358635	0.533829559817367	0.106688042907166	0.577811020726403	1.40437783728156e-06	9.40593476522487e-06	0.401423855604313	3.77627596691487e-07	7.86087357851818	3.8146363927236e-15	0.538921973622212	0.38686493523747	-0.230941337968284	0.35330155182268	2.61954388825453e-05	0.00207078334574871	0.0663542740006488	0.00361582010105876	4.29112571726489	1.77769632091862e-05	0.413213750020652	0.348148692239277	-0.575326904626295	0.104142983377878	0.0018995336871996	0.00596928683625936	6.59885058307352e-07	0.405317292199016	0.817567949719097	0.413603934714876	0.610285619345157	0.557360560324035	-0.0989291302234398	0.337755574576428	9.60595120044352e-07	3.07532512482578e-06	0.436719242763056	0.00554528145406412	5.9888633482224	2.11312611134884e-09	-0.00560024691479274	0.0842364052893422	-0.124285306722683	-0.0255017003638928	0.967941175921988	0.518638608869261	0.32783377858724	0.838938573673039	-0.289791377962194	0.771975844367619	0.706527466958185	0.744497997735789	0.709226149013996	0.681217698625548	2.38058371726245e-09	6.09070560449588e-12	5.41673862111619e-11	3.07855246608097e-10	13.6747580841977	1.43684339132908e-42	0.32493941790501	-0.0687786345847237	0.00887576826482209	0.508741430884023	0.0165123852909737	0.598409136984484	0.944505656855272	1.29143115001603e-05	3.23014566606572	0.00123727162887708	-0.551146869985045	-0.469095141348119	0.0237844601152741	-0.599144710480194	1.56826845369695e-05	0.000137079556823973	0.852012025808464	1.06799363138493e-07	-6.86363385813552	6.71305606626983e-12	0.459955322754739	-0.0270726178860601	-0.586048582104045	0.190258329217832	0.000466668106721544	0.835925903288077	3.62371728110621e-07	0.125980224580226	-0.184897017029097	0.853309810718916	0.0109064753086917	-0.528610837327501	-0.0707585425108993	-0.0209163178341075	0.937611005726136	1.19183021130306e-05	0.578478335905515	0.867608885129583	-2.58247887047202	0.00980933686776099	-0.510161703552361	-0.381953463250425	-0.0622756387836541	-0.40304580841862	8.12118438436222e-05	0.00238544933494217	0.624940218042692	0.000792691592938295	-5.52959141661069	3.20977500266964e-08	-0.584495387684955	-0.308782011966422	0.23614322449129	-0.300026275870382	3.47420222012094e-06	0.0154666930951662	0.0603024564540681	0.0143840656652397	-3.92958368036145	8.50930605762559e-05	-0.592790885890498	-0.363575980595089	-0.0952939991050218	-0.256369058238405	2.32565267990642e-06	0.00397489877555395	0.453836922246882	0.0377257313028893	-5.34728210326152	8.9284799291618e-08	0.588105276734029	0.144111948690449	-0.130139696582674	0.318247328734462	2.92143017400535e-06	0.267835391687855	0.305379758604251	0.0092104897431643	3.79375079011338	0.000148388608810561	0.587422720542356	0.476082619294491	0.34494662263257	0.595021412223919	3.01922247658292e-06	0.000105282702009606	0.00524779001731823	1.3730411066903e-07	8.57593874730572	9.82818451287328e-18	0.520722904106055	-0.0713622933871473	-0.184964142757322	0.170677119006204	5.42384662221118e-05	0.584705527464936	0.143410577887451	0.170633297515602	1.7598304664417	0.0784365557400733	-0.740686722094393	-0.743646308986297	-0.202735992126365	-0.632258065409158	1.52758199990896e-10	6.63003765925121e-12	0.10813000591287	1.24020747263709e-08	-10.9040699916884	1.10214496568782e-27	0.518051612936395	-0.226386332091234	-0.201877054978848	0.19301832591281	6.01447874405715e-05	0.0793601371621594	0.109664215634646	0.120478369737304	1.15964841290483	0.246191981440278	0.528262724072236	-0.0382864694492613	-0.637502024806411	0.30573314095497	4.03230254782045e-05	0.769561835316542	1.47300896261091e-08	0.0125453771654321	0.266991811879146	0.789475465502108
Irf9	14	cyan	-0.0233239350292766	0.0744149695091328	-0.00762047822886272	0.0801173830272174	0.867049444925792	0.568700128468339	0.952344297774392	0.522517344867232	0.493369942745047	0.621751216254192	-0.096810990033698	-0.0938017784183904	-0.103898594116977	-0.141545413635145	0.541922740144169	0.525984388997235	0.472733356729722	0.321794783258443	-1.48611694130665	0.137248191947143	-0.0567436719381333	-0.143269502339405	0.244473495955429	0.132790325674511	0.724549848153606	0.336689922707329	0.0904683519531441	0.357938544472041	0.656823508889293	0.511294406224847	0.0935835553743515	0.338231536531951	0.294600993604983	-0.00865505735129132	0.500893824681047	0.00767376372319902	0.0181246614353139	0.945012050292976	2.85129612253053	0.00435413988431831	0.0889547090594928	-0.128846926483249	-0.0660177572014548	0.0686711757671776	0.522396563756498	0.322349713924324	0.604249808982449	0.58377749418847	-0.161204284817049	0.871932506461519	0.0169894142312379	-0.0377584308369485	0.0902498710438789	-0.0607279857284348	0.902951549950384	0.772654154491563	0.478189074213762	0.62811793723143	0.0292514251054495	0.976664067456715	0.101974179389769	-0.192690715674119	0.0356711454672493	-0.113147405580559	0.463109628099233	0.136800889458074	0.779605002876354	0.365698404215783	-0.694494903191973	0.487371896048872	0.0848510039710695	0.110805103003693	0.339762590379741	0.221950927290184	0.541837320337919	0.395250523294339	0.00601877355867467	0.0732774863675816	3.0298173735838	0.00244701655250838	0.139971446321192	-0.0655495367832626	0.0880897337933094	-0.00968197354741338	0.312740255147329	0.615732735099638	0.488826922364958	0.938499730780639	0.564881892865379	0.572154100485577	0.205909420222361	-0.0666252931406654	0.159648304759425	0.0155738509756197	0.135235050004368	0.609937624861009	0.207628104487027	0.90122609808786	1.19318541844755	0.232796764062936	0.188687801008247	-0.0890078461943355	0.11205722620341	-0.120751734018376	0.171803243970386	0.495145578938818	0.378009182054955	0.334150196735818	0.303481309577523	0.761523089060415	0.175342387056335	0.00674781591825492	0.15816301277896	-0.0151329062642541	0.204726374445973	0.959190536717275	0.215697094879604	0.904764448666911	1.22731635709142	0.219703710076486	0.159740055703571	-0.0892533037547403	0.0369630974016291	-0.0312104316577254	0.248579931533502	0.497666966591391	0.773646249377742	0.805059702687787	0.260661413437768	0.794353625173192	-0.0220532284976494	-0.15400407158243	0.00306000363545886	0.020193692871891	0.874232467680123	0.236012796170637	0.980854528209654	0.872143668633143	-0.582901417711049	0.559959666198915	0.0129686894095615	0.264669125389159	0.0183037596249963	-0.00925366620013795	0.925844798586165	0.0392760016671734	0.885851056846113	0.941215432646139	1.12308237493594	0.26140251086067	-0.0488362717692428	-0.376272102424639	-0.0172799072515099	-0.162047006846191	0.725825418412402	0.00280208322337223	0.892196998820369	0.193623744922101	-2.41796467329588	0.0156075919867312	0.0499209520392684	0.0253799829629512	0.0145199875956056	-0.260216324386726	0.719982235975192	0.84605498427346	0.909335737973758	0.0348484282062033	-0.730555542440151	0.465050675472904	-0.0829780089136868	-0.458263080638076	-0.140391878230942	-0.219201398251503	0.550825345877527	0.000204100942021869	0.268514588647162	0.0770023125513362	-3.64904510403084	0.000263216891472917	0.0261399022956297	0.564632106892405	0.12915387493236	0.133375377550121	0.851170142826938	2.13910767129086e-06	0.309089378321061	0.285690852400231	3.59876308478508	0.000319734296816689	0.00797342800452342	-0.139321588874436	-0.0109075687160594	-0.2979092162186	0.954368059073003	0.284233125792339	0.931829531656097	0.0151228558872975	-1.78166772973263	0.0748034323019383	0.0180716853561562	0.383068200312885	0.108830283939542	0.21360211093886	0.896801881025865	0.00231051156264655	0.391981617442412	0.0850528254975436	2.91335448460978	0.00357568443047347	-0.0286936539945756	-0.249206649992789	-0.0359931229547148	0.127189058071105	0.836819790740017	0.0527726547463403	0.777666478870467	0.308826952691142	-0.711406747703434	0.476832218784443	0.0354443255057117	0.205296197086168	-0.0435894778471224	0.347760734583003	0.799150280429633	0.112467168200519	0.732346725079762	0.00422136890395532	2.20752647262855	0.0272772996275058	-0.0521079229302308	-0.195544352105608	-0.0286737474221275	0.215998355703185	0.708249473097977	0.130972884329155	0.822045324453188	0.0815298180344315	-0.183948835373654	0.854053593333083	0.0500807729993555	0.34727224097699	-0.128201894645832	0.184107449371855	0.719122610469709	0.00610521655814748	0.312699113212038	0.138926569570906	1.80970727139268	0.0703411943138745	0.281567549917315	0.0157878661269353	0.481509844076563	0.083866540887918	0.039149585196589	0.903878204665511	5.62338289997765e-05	0.503177899253275	3.50700585842508	0.000453179171293504	-0.132390213218542	-0.283526923302917	-0.36059229484641	0.0290558674332155	0.339926311175197	0.0268109835558546	0.0034219736777997	0.816856702632551	-2.96996053051544	0.00297838013268276	-0.0147231151654737	0.215276827903969	-0.000639631337210738	0.0941113268670482	0.91584699757545	0.0956773601560468	0.995997671322489	0.452275836065293	1.16188154122725	0.245283586018714	-0.00335275176361491	0.399779899538994	-0.244057705907823	0.104774421854977	0.980803828275085	0.0014127708181653	0.0519582975003109	0.40246001333993	1.05395534615696	0.291903361647257	-0.0652569649462548	0.458705008822586	0.0759645023256232	-0.0681500124811117	0.639199447640258	0.00020086500631129	0.550773480777639	0.586642673318952	1.69466103274866	0.0901397418298979	-0.00270879211105243	0.425091342347994	0.0771117524447516	0.0108120377027291	0.984490313167399	0.00063803123819478	0.544754908119785	0.931337940282234	2.08087394633787	0.0374454454545999	-0.00936573091125165	0.41187582977342	-0.1529714465079	0.231831453389642	0.946410684490875	0.000973727566102267	0.227520881399748	0.0610645268146211	1.98537752541881	0.0471024845273745	-0.194364575490024	0.247132350261869	0.0496593914032704	-0.198942196264861	0.159032408204179	0.0548410079338257	0.696768942685584	0.10929149491885	-0.35148245615388	0.725226431913133	0.327206693596081	0.503904172835448	0.141561262426172	0.127645626176979	0.0157309562796803	3.47211826688967e-05	0.264507819222743	0.307079243543852	4.42896775668883	9.46851757702598e-06	0.150038588350674	0.0368726456095107	0.401645781140701	0.10740498668426	0.278852961318489	0.777849407540186	0.0010035257710887	0.390684139628222	2.79367391736462	0.00521129980455776	-0.132107594374392	-0.565991443328859	-0.203323649338709	-0.101150306567562	0.340967386155558	1.99683673545504e-06	0.107089933982654	0.419019331078901	-4.16104057921317	3.16800782101387e-05	-0.0462888401941318	0.150871762701519	0.00932219838820288	-0.0614026620959308	0.739608993566299	0.245793764825109	0.941719154917503	0.624297339944936	0.20765788237289	0.835496105739867	-0.0748781699638561	-0.0463361544481685	0.0529294653810304	-0.218731194212137	0.590493270844943	0.722888803526267	0.677862625931241	0.0776541303303029	-1.12928245236633	0.258778700904009	-0.131071392187577	-0.305297670540779	0.00427588470947635	-0.235357932341692	0.344801346807878	0.0167318053564371	0.973249532024024	0.0571265589869221	-2.62903157039293	0.00856284110889084	0.148152778129407	-0.157927499557613	0.428813558199549	-0.00974323598816725	0.285008629407085	0.224144426706563	0.00040724924630391	0.938111349896576	1.69239536056542	0.0905706163598829	-0.115258129360825	-0.208014685292468	-0.220121618867259	0.140584833154171	0.406581943384528	0.10768471246077	0.0805034182937263	0.260209132545344	-1.5431007103071	0.122806342432081	-0.0893539746496024	0.180743126469793	0.137746025583807	-0.0302749390425611	0.52052385090712	0.163331024973705	0.277729753277829	0.809314329136968	0.80347525588813	0.421700093047685	-0.00206375514414352	0.248633880089781	0.125850138316319	0.170862806285109	0.98818328768335	0.0533373298432991	0.321732156539829	0.170161603527444	2.15623066877691	0.0310656578995254	-0.068662758810374	0.0726055598225034	-0.155219064370876	0.0578643898142341	0.621770377220942	0.578162383297238	0.220681716555574	0.644441607920804	-0.352980342067179	0.724103177936722	-0.0967731381153718	-0.477543955978777	0.0834451415826227	-0.186334492273518	0.486346658158937	9.95571817986354e-05	0.512114476935269	0.1341283179555	-2.77119617479105	0.00558507669058343	-0.0629833869872931	-0.26372448241787	-0.176670348589291	0.148971979393347	0.650943799402607	0.0400092024468737	0.162558286872532	0.232554143772762	-1.36732822519262	0.171522448504202	0.0260085895604628	0.205065859310776	0.190471356275898	-0.105503198327438	0.851909367876686	0.112879764897112	0.131662652428151	0.399176979053722	1.22826213671144	0.219348579681813
Rec8	2	blue	0.386368025381209	0.138835060318348	0.289076529057932	-0.012298888616132	0.00390468713001762	0.285934795764958	0.0205182429109613	0.921923363897939	3.12830979904823	0.00175814760807563	-0.364847969439571	-0.0615886367848915	-0.281344288473773	-0.0880439939840319	0.0175172858615307	0.67752261636961	0.0477859279027909	0.538972764024469	-2.72915750115747	0.00634963692617007	-0.109757990504639	-0.260293935596508	0.0377841831029093	0.0685876485365227	0.494525807965174	0.0772226558125615	0.79659721470139	0.636014008693521	-0.87017010921796	0.384207448293622	-0.1829935474417	0.126799398755167	-0.266561373991085	-0.212523947113966	0.185345970406376	0.330163360306577	0.0332419014054264	0.0866766673907063	-2.11637018000464	0.0343133361970401	-0.270130776970949	-0.199808512328155	-0.189152417698607	0.0347247269668258	0.0482120162324471	0.122616438790057	0.13440761715297	0.781934902981136	-2.39141452499629	0.0167835914654201	0.121479678601465	-0.0328592583127166	0.0435401235261905	0.0410261818111179	0.381547339156737	0.801506748876295	0.732638440347472	0.743616595533915	0.64965421236521	0.515915606407245	0.0327669078972598	-0.192763072885207	-0.205269795245055	-0.0696085689599255	0.814041399391555	0.136650744623934	0.103700663085521	0.57864010655474	-1.73019488144569	0.0835954625545721	-0.245755896916849	-0.0924508350686972	-0.238768531962575	0.12906775092997	0.0732523918196455	0.478544176439876	0.0574222372584731	0.301676518593202	-1.70004769292914	0.0891219549287866	0.0149836453206614	-0.184315885584196	-0.0384742265297678	-0.0525638981976296	0.914363399715961	0.155029881729396	0.762774633306193	0.675097755831519	-1.02403135747227	0.305820464100347	0.0258583211928514	-0.197182394244173	0.0425010139697811	0.0175602541897565	0.852755458622789	0.127713353154338	0.738788925528603	0.888703310507635	-0.436413576265886	0.662536690591151	-0.00195038943233204	-0.192616511645344	-0.185927550757814	-0.0156827741171917	0.988832358193876	0.136954995295156	0.141300752031117	0.900538768391482	-1.55949576299178	0.118879086624386	0.0408865303604485	-0.0813058470858592	-0.0388360230620046	0.0176767767708707	0.769104916095533	0.536860242829585	0.762505186572529	0.888849334310525	-0.244363667556416	0.806949178019291	0.0935486911912582	-0.16025258672356	0.0611864895519011	-0.00689743224276986	0.501054061683204	0.221283551198081	0.633807749915444	0.956512500079982	-0.0653796685560034	0.947871711582189	-0.751773803979615	-0.465414741057931	-0.309286765429034	-0.316835680193432	5.7048011965587e-11	0.000157165417543877	0.0128886648907283	0.00954325004803293	-8.03050958741457	9.70686291406695e-16	0.79935672373292	0.584642089760009	0.3235651965994	0.336506825136735	4.27330021985228e-13	7.52353443916733e-07	0.00910541898037951	0.00573385110373163	9.24782722681853	2.29102289159336e-20	-0.780886840014072	-0.662715341462868	-0.326998915003961	-0.344423736152394	3.2974554428052e-12	5.95253596095073e-09	0.00835526443860374	0.00462792647732457	-9.61359539786561	7.00589758765416e-22	0.72150012854024	0.220141229490326	0.284656131978611	0.211718419969366	7.50795400901979e-10	0.0882371125540756	0.0226223826138086	0.0879057601038231	6.15575761759483	7.4719426848539e-10	-0.745598757959303	-0.450734717136083	0.116182259008524	-0.275133169262065	9.93548661967070e-11	0.00026708264774264	0.360590527438934	0.025363086168602	-6.00725544404815	1.8869010962082e-09	0.795650582145733	0.701659249115332	0.365437842214341	0.356646391943653	6.54721923469858e-13	2.99396228808752e-10	0.00298460146726037	0.00328880120622182	10.2620177492819	1.04500003468796e-24	0.594365493613034	0.108994165014269	0.290023698758593	-0.0592747653199683	2.15232303825083e-06	0.403067251013026	0.0200897265927321	0.636380339491591	3.82605138192894	0.000130215121793132	0.723026045734339	0.459359306030685	-0.174269734482511	0.247136096942959	6.64708231733085e-10	0.000196160180143488	0.168436600258583	0.0454429788592024	5.5184245681612	3.4205223513049e-08	0.767792790184285	-0.0436526133518714	0.292186203864933	-0.189451947992866	1.25070009169021e-11	0.738346479486435	0.0191398419467878	0.127623214663083	3.9094048321007	9.25237965728093e-05	-0.619607745636706	0.128330844856474	-0.339892953742283	-0.0457533401312103	5.86569472123027e-07	0.324307980992547	0.00599822755929774	0.715267383597095	-3.69287825913135	0.000221730184320512	-0.773065290815771	-0.590760996394966	-0.375643410212172	-0.64467341269328	7.38991765124597e-12	5.38902820157105e-07	0.00222236730788638	5.1716776694971e-09	-10.9328113439707	8.03207291537186e-28	0.719579566750276	0.47401974005964	-0.177093590401231	0.235076413494181	8.74177053484267e-10	0.000113881157329881	0.161537760423386	0.0574331548332544	5.50181797261517	3.75894937482822e-08	0.0309881107177496	-0.248164527323648	-0.0339752697629715	-0.143418892992802	0.823971165480218	0.0538037059621346	0.789837151222357	0.250626326378023	-1.57312138252837	0.115690714670488	0.645093870064443	0.0213211696962506	0.225168153650424	0.41462478424461	1.39792135315295e-07	0.870441957310577	0.0736322459469534	0.000537641720431774	5.51348965481943	3.51787723871105e-08	-0.686744222864514	0.219249149313976	-0.195836434198206	0.524469569964196	9.84263192246671e-09	0.0895664211766892	0.120932239585092	6.18046026340427e-06	-0.630255614620193	0.528527357755035	0.786749638200149	0.59413367836256	-0.0138930124203619	0.217548889899496	1.76190393803138e-12	4.47045877825985e-07	0.913235201954107	0.0793124877690405	7.28883330202319	3.12650602680139e-13	0.737808455328638	0.45922471028991	0.344646940908867	0.617745831701689	1.95678963037584e-10	0.000197119690922286	0.00528986522803017	3.28587277037619e-08	9.61597715495047	6.84562384849932e-22	0.757751349716791	0.71978757303139	0.440245986653875	0.791678467689182	3.28271554520303e-11	6.28723117114248e-11	0.000272264189788056	2.5037078515929e-15	13.220997283305	6.63779696071487e-40	0.74355915364962	0.752124228602879	0.0593710783421479	-0.0796536441333117	1.18924301775768e-10	2.80636772915528e-12	0.641202021077346	0.524935110048524	7.12568370759889	1.03565296039332e-12	0.0317707147379576	0.0734064120403518	0.307021401117519	0.365418542254663	0.819598972779983	0.573965455849198	0.0135992279957953	0.00255259715891657	3.1785496760261	0.00148013852588704	0.588519387942981	0.609202241546478	0.0359155138552647	0.151762500363205	2.86354453585916e-06	1.88871282753864e-07	0.778133615575607	0.223821961004367	5.90620642478918	3.50075279496809e-09	0.651357076863195	-0.0385740945587234	0.129598007177419	0.118786835537185	9.62668769421826e-08	0.76787893215708	0.307414539646835	0.342132907114979	3.64615961257848	0.000266188673987103	-0.78589338448588	-0.644532204503774	-0.0915436529413302	-0.431740653816638	1.9331420937983e-12	2.07860959463425e-08	0.471877311887159	0.0002950805448912	-8.97505365422639	2.83213722563231e-19	0.751837996354559	-0.0966750545658494	0.209736767513902	-0.284870279914835	5.67151426041182e-11	0.458587661288658	0.0962360335475468	0.0204308992481268	2.81705812399825	0.00484657538427488	-0.0738845256483554	-0.128526290523081	-0.103598307744903	0.102586974632111	0.595446040608532	0.32356547809161	0.415274353509472	0.412408601065646	-0.760779639558995	0.446788697459982	-0.709390624792573	-0.527301745513595	0.196961006938242	0.091409243405207	1.91986960122817e-09	1.26397422410201e-05	0.118770163240134	0.465418520995837	-4.29410920204081	1.75396133275604e-05	-0.591946044332016	-0.507879376705579	-0.115933644663167	-0.295056144874268	2.42392643730388e-06	2.93960640935087e-05	0.361626211155471	0.0161699387986389	-6.27923041094552	3.4025302839901e-10	-0.820015412942087	-0.614659815223993	-0.131089095224669	-0.745987708345406	3.32860169291022e-14	1.36707387847381e-07	0.301834547729777	6.60681217694168e-13	-11.2969020321748	1.35928953470438e-29	0.760644749589249	0.23701856753648	0.0211482141236753	0.299888989303814	2.497877881881e-11	0.0658886252359884	0.868259490914385	0.0144310140904977	5.84620968054461	5.02900071285241e-09	0.762914393010423	0.277357544780774	-0.0960496541277628	-0.00987751072737518	2.01057222235696e-11	0.0304589926924032	0.45024849002585	0.937260148843786	4.29194532308733	1.77114567092284e-05	0.696093187933626	-0.253401034239029	0.0134747388108718	-0.457674003576227	5.1043738262548e-09	0.0487842843924456	0.915837788697871	0.00011168211768519	0.180339645197595	0.856885933487623	-0.761557111711818	-0.634310018517247	-0.0694436691030283	-0.283629415514767	2.28985779444836e-11	4.05095493514669e-08	0.585575481490408	0.0210100693622436	-7.92060621808853	2.36355367729729e-15	0.693280754251755	-0.114644897259103	0.0379508427648521	-0.324657672553126	6.23524226021354e-09	0.378974700243203	0.765909118264922	0.00782339818347766	1.4398835157935	0.149900357536286	0.816804741655298	0.209842095564906	0.260868617896735	0.283340581168397	5.05347239897804e-14	0.104559107261514	0.0373409805212804	0.0211468679276748	7.17072200071189	7.46032609770502e-13
Ipo4	2	blue	0.365246214630111	0.215291325648498	0.0870394595857385	-0.165039186662907	0.00661315876227119	0.0956544805182637	0.494043702293259	0.185413891720826	1.89793881289576	0.0577041427342462	-0.326154710208156	-0.132877178276024	-0.00290250493399011	0.226762066954305	0.0350344773245585	0.367942134904731	0.984039598570277	0.109558467364346	-0.726128324026335	0.467760106791531	-0.110707890182634	-0.131447820734521	0.0670233663112031	0.080420034929324	0.490774876596007	0.378466729050215	0.647263491557755	0.578776269541275	-0.281287824532163	0.778489648090808	-0.17186102632338	-0.156823852161128	-0.101112327945746	-0.196996004791302	0.21400240331762	0.227440102943769	0.426615623503159	0.112874635462407	-2.43103606640379	0.015055715788125	-0.300109952832852	-0.121041842809188	-0.0974562088015798	0.0798236515416392	0.0274650847503385	0.352768824649611	0.44361103835194	0.524048104744238	-1.64851673116646	0.0992466802458907	-0.031586920223537	-0.11416411358941	0.00132232512047829	-0.0478285794495924	0.820625298173775	0.380990307485861	0.991726001280912	0.70293947999299	-0.740556054200496	0.458962661983265	-0.117136300226186	-0.216027412549177	-0.145379045090316	-0.0414477818279706	0.398926058295542	0.0944984227940431	0.251707536615116	0.741073745728288	-2.00956605463345	0.0444771370005266	-0.216035234135049	-0.15179651525563	-0.135637555132216	-0.0273223907465115	0.116654218358673	0.242877761634931	0.285221975557831	0.82761010826836	-2.02555505970034	0.0428104007787182	-0.186019869458872	-0.255737376996104	-0.0670841135157689	-0.0939212416635156	0.178056047846373	0.0466718410518389	0.598409269115254	0.453193643285803	-2.32437991605325	0.020105141016771	-0.149802970515727	-0.23328484628079	-0.00405018630298543	-0.0246467534255953	0.279617228358042	0.0703929150680178	0.974661053302163	0.844269526854097	-1.57152327053628	0.116061153475076	-0.175890088873221	-0.257981134710849	-0.0613235386917421	-0.0134155665102014	0.203293284795774	0.044714290597888	0.630251652012238	0.914859628261041	-1.94994230666502	0.0511829958647748	-0.100023987132722	-0.178660520235581	-0.0419698400181119	0.032859111467861	0.47175148116039	0.17200042392462	0.743971644878358	0.794980639739498	-1.08309224427852	0.278767481121491	-0.116181251563392	-0.209388714068089	-0.0180300690753972	-0.0822059390732502	0.402808488703776	0.108349895862995	0.888458648058128	0.515040740113104	-1.6274950826326	0.103631992137082	-0.945165737755518	-0.80058915057289	-0.826040012399622	-0.88764603336163	6.21743698705492e-27	9.65341660767686e-15	4.41200406555827e-17	3.12929698279392e-23	-20.9302847259749	2.83796245801413e-97	0.973205597894314	0.880685376118506	0.85048740530247	0.898381893763604	7.19158746456745e-35	8.36770085851147e-21	5.92443995034777e-19	1.49101897038022e-24	23.8534419471457	9.32692728891794e-126	-0.943578368361304	-0.835134864475531	-0.80803410477454	-0.772098041470911	1.28034651627041e-26	5.93452450715287e-17	7.02065003181004e-16	3.19649819814579e-14	-19.5249292193413	6.7410305724935e-85	0.920138420187548	0.57034455855305	0.807233407928123	0.542320389926331	8.01647730476944e-23	1.59853265322616e-06	7.88611182136492e-16	2.55774499969237e-06	15.0567870140101	3.11565242340195e-51	-0.762119415588215	-0.210063868225131	0.523888838262538	-0.515587831120588	2.16995751062307e-11	0.104184613284954	8.88874766970593e-06	9.41254379223434e-06	-4.42017173804627	9.86224921636533e-06	0.9682376782226	0.720691172613308	0.89057004690524	0.918907290251261	5.63726168058495e-33	5.79823550034915e-11	6.92102711879288e-23	1.50599379851447e-27	22.8675372181164	9.7798939664701e-116	0.820273401798466	0.466735644426756	0.799143775793174	0.0778382159673008	3.21762861707405e-14	0.000149665342863664	2.47795352211057e-15	0.534453569783563	10.7447568525928	6.27269812162997e-27	0.775069550950511	0.280464863637171	-0.49288198266961	0.618858619248859	6.02792786863187e-12	0.0285728196756901	3.51014093610648e-05	3.05467469639209e-08	5.59816348657858	2.1663441459265e-08	0.955922738915608	0.33749587814129	0.822696625221093	0.691954174198361	2.42882283007197e-29	0.00781565151179185	7.5499271843334e-17	1.24252256092853e-10	16.180198287082	6.95700275084366e-59	-0.780548107272971	-0.131679921848733	-0.762060671033042	0.00201407025602178	3.41704875607423e-12	0.311734164093456	2.59615713878432e-13	0.98719469089001	-8.21619398704706	2.10063559285619e-16	-0.911857954470815	-0.733762220145444	-0.807932562793192	-0.356798980941455	9.39539937156552e-22	1.73322809743362e-11	7.12513031783933e-16	0.00327453113614489	-15.0513050047461	3.38490555813417e-51	0.783651853426986	0.423945133824913	-0.341493359790587	0.673083477526628	2.45953192620905e-12	0.00066231108136342	0.00575097256231762	5.97045935020541e-10	7.40555788309008	1.30600258190422e-13	0.0446145534912107	-0.326181167771861	0.109434835284262	-0.148249863486837	0.748712914806121	0.0103046278206705	0.38934094763779	0.23485173244951	-1.30407844626767	0.192206836948562	0.699168253367306	0.269266999673405	0.253149028237544	0.417210955187274	4.09052765229032e-09	0.0358642083897409	0.0435618819301892	0.000492041480946304	6.97754116548622	3.00390818243579e-12	-0.90896746522839	-0.223996357790396	-0.771589313248924	-0.299008591377384	2.0965265863271e-21	0.0826698103803942	8.54222230422357e-14	0.01473523433228	-11.6273123847999	2.99375459380664e-31	0.923409426380091	0.655014771441125	0.152107540182562	0.797648179728433	2.81514582185568e-23	1.02134293758256e-08	0.230188417443861	1.09052066641313e-15	13.7941482924272	2.7639795125482e-43	0.862675804040478	0.420461325858732	0.259297307934969	0.396227313952557	5.10825299083481e-17	0.000741332457599098	0.0385435796725842	0.000989925958696433	9.14351350745871	6.0455543281693e-20	0.903391665344228	0.582068313804838	0.743363384730564	0.2221433922029	9.16836470954686e-21	8.6396088430247e-07	1.9923187014468e-12	0.0730222376010624	12.6049234161347	1.98365189928902e-36	0.911100753639581	0.743424596364643	0.108252630181117	0.685940881677726	1.16245469842582e-21	6.77773762298419e-12	0.394514674687371	2.07522354391597e-10	12.9992767472015	1.23505779275984e-38	0.0779235548104587	0.0885309782329969	0.0611935556388831	-0.1073324713555	0.575429665718268	0.497468335315139	0.630978238667521	0.391005993248703	0.432660921442173	0.665261123783179	0.601692036978587	0.41199563604696	-0.0996265633688268	0.637024222239272	1.49286884663681e-06	0.000970077189305636	0.433477065466937	8.90593882303265e-09	6.81000699490654	9.75940002600243e-12	0.751712833602872	-0.00605589635356416	0.413601912928488	0.490367794152484	5.73658886223698e-11	0.963055221377061	0.000681075373515534	2.92042626987801e-05	7.37719612003042	1.6165779404923e-13	-0.915992157560821	-0.642181535351809	-0.333396622301991	-0.575927900886645	2.83779739955704e-22	2.42864271630204e-08	0.00710039843139899	4.20360027086123e-07	-12.5536050860015	3.79815708728518e-36	0.942721569101771	0.146461538652926	0.805022770605525	0.416845018925129	1.87460248791575e-26	0.260028875129733	1.08401752580944e-15	0.000498272389294908	13.0756737715143	4.53527503896777e-39	-0.0669074613202642	0.116666810810377	0.0129436552660294	-0.0471996820051198	0.630728146206033	0.370568364985023	0.919143567800232	0.706667553605491	0.070540778154719	0.943763245094582	-0.875101799411989	-0.549550254811801	-0.167249923292576	-0.624632234908522	5.08711761695762e-18	4.49918231669384e-06	0.18651647676174	2.0823853006026e-08	-10.8510059523339	1.97242450390836e-27	-0.706684877985008	-0.588344228206719	-0.108411098562216	-0.681911519006884	2.35275467371338e-09	6.15320823683466e-07	0.393818818649317	2.90659789527265e-10	-9.52689506751166	1.62057696668597e-21	-0.879901759770683	-0.3990542953801	-0.151941086710332	-0.240270247255953	1.95239389317169e-18	0.00144403562722987	0.230704868321556	0.0519872960301041	-8.16466840785699	3.22319372396606e-16	0.83805205221007	0.10203476015587	0.162657459800167	0.587355940426521	2.70581059125987e-15	0.43393498205374	0.199077407635352	2.17032759002882e-07	8.11312021667093	4.93362179097412e-16	0.895079399790101	0.383580350186463	0.0940293056620436	0.62169306117057	7.05841406844791e-20	0.00227679215486561	0.459877713765056	2.53334935625122e-08	10.0517800599681	9.02227412466906e-24	0.873726187820733	0.0295954689690285	0.182122671471896	0.354315181904427	6.64539538977796e-18	0.820878191101517	0.149770562480101	0.00351379726453085	7.18278654004706	6.83047040989414e-13	-0.837143864449324	-0.438987938666143	0.183462171667625	-0.643326726812161	3.09249689864758e-15	0.00040140841887833	0.14674673394018	5.6972692100329e-09	-8.50187829735233	1.8654733357967e-17	0.886583647105925	0.247785113965651	0.217201228646917	0.517059614277711	4.79857962971299e-19	0.0541831325798072	0.0847059809754354	8.78593764010976e-06	9.19852538037473	3.62895450200717e-20	0.956862180183844	0.232510815966384	0.76882176306659	0.728294283475493	1.40327216874797e-29	0.0713567969799638	1.18618156294317e-13	4.2084858301776e-12	15.4926596490609	3.88865010148719e-54
Tm9sf1	11	greenyellow	0.0288178470356969	0.147652071403197	-0.0463708254822751	-0.0479037709576805	0.83612321304568	0.256132497213223	0.715969292543559	0.702494212770567	0.30072221335626	0.763626328595851	0.207718547217411	0.0826223644946107	0.0517154331009454	-0.0977971280359713	0.186836566196782	0.576645294889012	0.721336635467176	0.494773591482349	0.783309553979946	0.433445354175077	-0.299135199691714	-0.0926552818556892	-0.168208429128796	-0.195918339740672	0.0574429071664637	0.535624797098607	0.247960599766972	0.172703277882281	-2.54486916594183	0.0109318689299044	0.174678742607922	0.140369698852534	-0.0182536676581349	0.0846027240905555	0.206472371666071	0.280590015285209	0.886161369201303	0.499424269616033	1.44637111909739	0.148073137893455	0.0360796005473435	0.016133947348029	-0.0921352054832417	-0.10272815366028	0.795627214299467	0.901781437110032	0.469006396382527	0.411762249624462	-0.584023320069337	0.559204622594023	-0.13302014575323	-0.275404542437109	-0.0826734055156222	0.145853791567294	0.337612974325924	0.0316969817674129	0.516037834046203	0.24258765051459	-1.30683436943536	0.191268969705229	-0.325139870060762	-0.275150325240785	-0.204155029122713	0.149996676413216	0.0164419900561162	0.0318611768674944	0.105631734791197	0.229320618930644	-2.51180409812311	0.0120115747122816	-0.133341468885194	0.0483331536091668	-0.0116543933375139	-0.0458468279927954	0.336436752834783	0.711456423026571	0.927174263966867	0.714710430902598	-0.527279328098144	0.597999627379957	-0.229426352729463	-0.271027062387886	-0.171437960063415	0.233334583420057	0.0951518947213114	0.0346250900855236	0.175568989419236	0.0593599685024497	-1.64060108442355	0.100880249746076	-0.29054419136509	-0.244664013829483	-0.173139838051135	0.1859402610024	0.0330636190365256	0.0573875722634254	0.171256592826384	0.134968462256407	-1.97381539944146	0.0484027371655139	-0.307536843576368	-0.197337066955974	-0.166459262734816	0.252900533084322	0.0236865004014182	0.127408776033901	0.188637286287451	0.0404863335520785	-1.54135757693749	0.12322978293533	-0.170145430986176	-0.268227554567925	-0.132121632691589	0.163314479649351	0.218680220865525	0.0382548674853238	0.30197062275211	0.193641239200097	-1.53147769097574	0.12565137590953	-0.246725666394206	-0.274814556833321	-0.201941237822136	0.213040754986288	0.0720899018755832	0.0335843802546014	0.112476063464817	0.0884028207510262	-1.92335632875493	0.0544353148975663	0.0200029191859929	-0.320218227340731	0.170189642917035	0.083995017427798	0.885843413500421	0.0118737520190583	0.178781969011467	0.50252178039816	-0.189122759301469	0.849996604020918	-0.0446216680904336	0.452211821015982	-0.131177760507241	0.0381976830227974	0.748674156192776	0.000253478578382721	0.30150482705626	0.760745904893625	1.34462358007015	0.178746824556808	-0.0662040501702972	-0.601940394870727	0.0393698260967556	-0.325438777399448	0.634332782483996	2.87672813078205e-07	0.75741980916323	0.00766755603409166	-4.10859285926893	3.98077143478287e-05	-0.191852678655149	0.0591788423843538	-0.223870729193092	-0.11671369017126	0.164594488509051	0.650522103446671	0.0753524059737371	0.350683348079124	-1.83842331004154	0.0660000528895024	-0.0394642710040778	-0.556935172706497	-0.330550255346116	-0.46246060111385	0.776926458313611	3.1405017988468e-06	0.00763670815036191	9.25421730083312e-05	-5.90959552647953	3.42948755867247e-09	0.0156441586333584	0.5642258139143	-0.0876272360984777	0.05654300924924	0.910603393410104	2.18343733681335e-06	0.49112060337832	0.652031451965259	2.39111660024041	0.0167972173890403	-0.216734636940019	-0.0718596344880767	-0.243227634982839	-0.552414367051793	0.115446607132371	0.582084063428233	0.0527865850751196	1.51799450615524e-06	-4.5350685089823	5.75847906131551e-06	0.129498245703134	0.520654816169337	0.273152695738152	0.27270173881253	0.350672809649294	1.69713461822715e-05	0.0289719770763011	0.0267408318827403	4.90900823167785	9.15381363384632e-07	-0.0191803294362841	0.112457224949336	-0.223932630719685	-0.174028358764786	0.890508593443446	0.388197798022439	0.0752696147329835	0.162266463682647	-1.23552091613149	0.216636697006283	0.35153594284515	0.291969640097857	0.269782080532507	0.482867797292034	0.00914516126107562	0.0224199813111855	0.0310940913978608	4.02119012351973e-05	5.67482877566718	1.38827444354632e-08	0.101209026745522	-0.230647328450991	0.130732374866966	-0.0575276011225339	0.4664899822634	0.0737206079225435	0.30316345309338	0.64637268609455	-0.248587314342588	0.803680022215498	0.237236196140487	0.594096965768644	0.402088788754081	0.374703085807525	0.0841165362520974	4.47961316515101e-07	0.000989467487422325	0.00193707913291079	6.7520717927946	1.45748718996163e-11	-0.201316058066092	-0.212196856761119	-0.198302989874359	-0.00162907967212275	0.144361103829834	0.100635564875684	0.116228931320776	0.989642282317898	-2.36115573242256	0.018218078335138	0.217574343148365	0.185338515581416	0.139879276212147	0.402894610957178	0.114009376529752	0.152712330544179	0.270283717615438	0.000796647594648713	3.78008502486083	0.000156774812455049	0.0848587689352746	0.00144632860116995	0.210924327692086	0.38049919930211	0.541800206682506	0.991173586519973	0.0943238785172096	0.00162387624483655	2.75789206957253	0.00581754024650576	0.088733208147745	0.635342535803037	0.288104884683699	0.246920226289602	0.523436937829741	3.79113829285558e-08	0.0209658869231831	0.0456378880251992	5.37828878931143	7.51971298455131e-08	-0.0482815368817899	0.473131577383191	0.148892687875534	0.380253058396283	0.728819803183804	0.000117778095471349	0.240305365041588	0.00163619058620121	3.99221490542858	6.54590080324999e-05	-0.0513063269682387	0.285165017939887	-0.1256971246032	0.158439228084585	0.712542281562838	0.0259065988710852	0.322325579518763	0.203865208414079	1.08291194196209	0.278847510744883	0.0557642633166334	0.547476258660285	-0.0643851969287938	-0.0157762899819762	0.688784272291436	4.96954811587599e-06	0.613239508107246	0.899948720171774	2.24539321569826	0.0247429005628392	-0.103213693897553	0.288833350290766	0.113978427878766	0.270336011031394	0.457661844849983	0.0239741827631668	0.369834571192951	0.0281413817744351	2.32790015971305	0.0199174057763358	0.0458750321690398	0.577691167244718	0.317601499596361	0.168907000860601	0.741855833152233	1.090138486994e-06	0.0105482095741164	0.175177951716429	4.67377196380512	2.95717664713746e-06	-0.138531379392967	0.0311197645748166	-0.228206274129199	0.0789389617452614	0.31779423895653	0.811817094353444	0.069726686092833	0.528672119939535	-0.981295714432044	0.326446935499823	-0.0681995039160418	-0.627550511733331	-0.190963854193609	-0.458819348709115	0.624129286758421	6.21469283884938e-08	0.130648611348464	0.00010679663082692	-5.82261201209562	5.79349450166137e-09	0.019066287655883	0.227642483425789	-0.111560918893946	-0.133314175651226	0.891155656509636	0.0776631773727275	0.380138457197512	0.285913983006888	-0.0188815590916175	0.984935590632546	-0.0714447841106354	-0.244828601496249	-0.15153037408136	0.503070354011582	0.607684120504333	0.0572148398475643	0.231982610851555	1.66968525798543e-05	0.39461502030892	0.693127026740872	-0.0219348238620271	-0.306194262506543	0.100951406870587	0.0905746638554943	0.874902304814784	0.0163980928212397	0.427355779534694	0.469519320420227	-0.531929790444807	0.594774623515815	-0.156318371171332	-0.429648559070738	-0.228347500553489	-0.194765765897113	0.258991348346893	0.000549269474025068	0.069549253082948	0.117091122241184	-4.03716700297678	5.41005574672494e-05	0.117818616639254	-0.211585857134058	-0.111981591545459	-0.267442115539969	0.396165772527682	0.101642464541341	0.378333208803084	0.0299380533835069	-1.93744691420556	0.0526907365919059	0.137743541065143	0.279692684540335	0.0691382755145299	0.0315435325825478	0.320581059736325	0.0290321383994602	0.587229496470018	0.801483894246934	2.00225065727945	0.0452577799354114	0.147703815473591	0.508223382381968	0.17551508694254	0.0678362605160347	0.286487181906522	2.89727455936098e-05	0.165368009832777	0.588370637637593	3.65846779762549	0.00025372761370844	0.0946446076714713	0.196147917698337	-0.080077685478741	-0.148851201198527	0.496029830796841	0.129764617328972	0.529344661492813	0.232937340762493	0.189676961848795	0.849562274847702	0.0202170401763135	-0.601860422777075	-0.129422495605829	-0.428356403223778	0.884629685468071	2.88992105755544e-07	0.308075698299904	0.000333085769370042	-4.94430120722482	7.64174745328764e-07	-0.00392808674783558	0.0960690344705747	-0.126926818201759	-0.129741096942947	0.977510534286305	0.461422443456482	0.317576229661903	0.299140128110799	-0.668388625353877	0.503885554331458	-0.0442248784205293	0.250151677933459	-0.202331907347531	0.161081168424783	0.750836709155954	0.0518516307442542	0.108849693553497	0.196328595540388	0.664252841624649	0.506528498304479
Gm49747	1	turquoise	-0.237181402159475	-0.0763236154603986	-0.0895993337044254	0.00982895293999765	0.0841902933186087	0.55879778250226	0.481379669192575	0.937567960735518	-1.47985155836504	0.138912865727747	0.0375531655080528	0.0843796926162531	0.0794664532439004	0.041459663799854	0.813346624301291	0.568536453673425	0.583301220874047	0.77268451552276	0.826690477899431	0.408412519818015	-0.11099225246239	-0.0997167334896521	-0.0219861635415828	0.187898065393541	0.489654861376854	0.504848606892621	0.880805534792687	0.191311578163125	-0.100234619004917	0.920158062409325	0.0490421331731083	-0.20974170233209	0.0755098661968178	-0.0610955575554063	0.724715237548338	0.104728977246072	0.553167339134992	0.626035214940961	-0.587533868808618	0.55684521070022	0.148793040493493	0.250211585201505	0.0749806945796581	-0.0624277512375447	0.282908758834727	0.0517936895645226	0.555959909823883	0.618511260515273	1.56801005754427	0.116878785175039	0.121124874636844	-0.15467398849916	-0.0315905792487235	0.000358101330792998	0.382949821707594	0.233956230690771	0.804284931996778	0.997723125914577	-0.282947693686484	0.777216933486188	0.104753247814379	-0.0519223124964985	0.171232304200983	-0.00289092700862329	0.450944268828898	0.691068818142954	0.17609540509269	0.98162051760505	0.848778606010934	0.396004496830325	-0.0803220683251096	-0.0584593957740946	-0.0831958424778798	0.0944107981751763	0.563691313764595	0.654499765558566	0.513380203548392	0.450831951954051	-0.464534379058241	0.642264934376579	0.226283218873254	-0.114236777989744	0.149285248891058	0.109790942134886	0.099898486914374	0.380685263127713	0.239053878165602	0.380182120678119	1.42269027044367	0.154825962348894	0.206849029091197	-0.0946849370664891	0.113097608739168	0.00791652540037996	0.133422775814005	0.467932459434377	0.373569017692845	0.949697788276187	0.870831947954339	0.383845918466263	0.0652756178910094	-0.0506653832258244	0.162580113511939	0.000959394705046451	0.639103451550268	0.69818466844105	0.199293998814543	0.993900042049361	0.690585740530331	0.489825911065062	0.275584611746461	-0.123264953699095	-0.00590443863881094	-0.0125742796803732	0.0436974015053755	0.348087290746234	0.963368482200862	0.920809619301544	0.475260016139325	0.634601654389662	0.286050927363041	-0.0944659999481996	0.127165404018001	0.115569915255308	0.0360036275140703	0.472790786477547	0.320626428230226	0.359272477563093	1.66018997363767	0.096876241042487	0.334868992212115	-0.159407355463975	0.0120888210396274	0.262988943900941	0.0133193605959783	0.219777744191452	0.924467404221493	0.0328902600667714	1.76320275829608	0.077866298747327	-0.333215557979925	0.104932908318132	-0.00578714247220615	-0.276827522051443	0.0138110163957493	0.42092191032098	0.963800419529542	0.0244388652036862	-2.00437598911599	0.0450297993880853	0.280654915447717	-0.121769738986505	-0.00150009856379295	0.144993867615322	0.0398169553018421	0.349859430937955	0.990613691649905	0.245406167904941	1.14800328528774	0.250967207602308	-0.384433443930615	0.133625616416974	-0.0142369194699265	-0.297858205239078	0.00410359708052768	0.304575046894111	0.911096018235702	0.0151410523547255	-2.22959397913636	0.0257744099316125	0.0980234690067578	0.0258978762764994	0.0115730035887882	0.0746292061988047	0.480705232807665	0.842953090301454	0.927681484789078	0.551484049278803	0.798690003883788	0.424470184415924	-0.323578912777965	0.0669527652152374	-0.0305827455650028	-0.232504813529287	0.0169969943819221	0.608178227882629	0.810410914071774	0.0602961015851858	-2.0204280859149	0.0433390025966393	-0.41809662818407	0.112119287337529	0.00618606061241686	-0.141194736075265	0.00165550998040028	0.389634305727307	0.961306964993539	0.258126252431576	-1.71765445357821	0.0858596616441699	-0.175836561455919	-0.0641557952387013	-0.00284386559870393	-0.136942655039688	0.203433028532353	0.623275649168253	0.982206608287198	0.272883653358009	-1.44980975187983	0.147111579343539	-0.344839726424364	-0.114574486982807	0.0407054164062635	-0.0584576905584237	0.0106613892721387	0.379269483603617	0.749455388861337	0.641045439529	-1.81219064007525	0.0699567448180048	0.386783490404322	-0.166948084153742	0.0185942923911741	0.116214818172521	0.00386309576351062	0.19845073515403	0.884051587348335	0.352760461004479	1.3640572230289	0.172549556554173	0.284301499006826	-0.179868069127628	0.0465194314391401	0.270593279292457	0.0372053431965674	0.165413052938775	0.715097756233865	0.0279861441756824	1.64900403911185	0.0991468072322746	-0.0827669019025934	-0.0893443964358609	0.00697442602998828	-0.168673770840448	0.551842841701891	0.493509694713755	0.956380362398479	0.175783266097427	-1.29690196728889	0.194664919539992	-0.0389592887973908	-0.349967361814846	-0.0602298875757295	0.0720896429648919	0.779708880558656	0.0056956759858774	0.636375824924348	0.565143677165342	-1.49246437582276	0.135577449549297	-0.18042632682776	0.158115672546437	0.0371055227452249	-0.153909470511366	0.191695991378894	0.223585846970063	0.770979526817762	0.217261298274605	-0.519761605876982	0.603229742525529	0.326307770391272	-0.115271510252693	-0.0516024785313165	0.0176538158710226	0.0160369125720153	0.376357344794746	0.685511716759107	0.888114117828675	0.643763311744663	0.519728927881496	-0.222538540987691	-0.00768691245959744	0.0412125792477848	-0.209968589303762	0.105790466392245	0.953114978176722	0.74643782877853	0.0906229614786398	-1.53575824373798	0.124597684321888	-0.332728176037749	0.31168810367794	-0.0835772026788133	-0.138022355452157	0.0139588771507697	0.0144751387043552	0.511444628188663	0.269084131678751	-0.894328993550543	0.37114589155805	-0.41345542455344	0.0810761369446079	-0.0873069547234491	-0.162156853364722	0.00188674069419564	0.534501785712774	0.492712284876522	0.193317817964132	-2.27256587556549	0.0230523539970965	-0.244677397763243	0.0288865880356317	0.0392525968217738	-0.0969172060590758	0.0745626497929043	0.82510012141368	0.758120087834631	0.438847841617182	-1.02376297955208	0.305947240142079	-0.179457788471077	0.329612976427858	-0.111388014301256	0.0121516064184523	0.194131567884315	0.00948572705809621	0.380881944234596	0.922855483372202	0.26910787403248	0.787846671277404	0.171080573289415	-0.0838504532747275	0.101901074464032	-0.183049005730425	0.216121657797556	0.520563134557451	0.422998348238276	0.14125177177506	-0.037786073134725	0.969858248471509	-0.255345315991516	-0.262086088045855	-0.0259924882312001	-0.0871888623218295	0.0623898275601861	0.0413076809534619	0.838450415649399	0.486354112519515	-2.42409642336556	0.0153465301540767	0.233229993410004	-0.196354855844858	0.00920902641883106	0.129779419631782	0.0896444950395949	0.129352298446456	0.942425480701642	0.29899619158564	0.650969760443624	0.515066007458309	-0.370501122280832	0.185841566915578	0.029732418239082	-0.0489418054687142	0.0058190976737395	0.151581752332608	0.815588357155929	0.696357448430819	-0.75927637741822	0.447687245441845	0.0715921479502958	0.0324690645027082	-0.245514351443018	-0.250444719013384	0.606941839944715	0.80381664832118	0.0505304332711642	0.0425403560825382	-1.62698001161955	0.103741343086425	0.192522231079003	0.200549053874918	-0.138933169123743	0.0654517567225199	0.163098193004845	0.121207527064367	0.273569425071502	0.601577459941742	1.19536753822807	0.231943462823303	0.16020418962864	-0.342593139151544	-0.0774629606781561	0.220536499567966	0.247189887535208	0.00687783974682965	0.542918833077395	0.0751752427010279	-0.197251058432765	0.843631076550255	0.192197512785346	0.0869965410194495	0.0550210756095832	0.246814558920583	0.16382261522844	0.504980550076301	0.665871805354011	0.0457335452701432	2.26157709718535	0.0237235443598152	-0.316220025559756	0.288021179237094	-0.179873350768457	-0.211166341293729	0.0198333408557349	0.0243911805547005	0.154952179754824	0.0887560310235411	-1.61575275598702	0.10614777974273	-0.266043881736381	-0.0366486146687737	0.0123474849149824	-0.0840542581392956	0.0518386388522822	0.779164924504782	0.922856108067199	0.502219391933433	-1.41209110931446	0.157923136233948	-0.315084241453962	0.155256216858985	0.043338818124813	0.0289806794903678	0.0203049748315817	0.232178936411217	0.733828672584333	0.817322439170466	-0.288237488685261	0.773164954075944	0.0942587966097727	-0.01496474689422	-0.00367498736903345	0.105743885376288	0.497795600235315	0.908867753081061	0.977007722385112	0.398096184639997	0.693483574937648	0.488006130030426	-0.293405833882279	-0.172335687297928	0.088567292991783	-0.00311407462950189	0.0312973172837614	0.184144880810016	0.486464468913772	0.980202098772141	-1.42130796578058	0.15522724875966	-0.341249583697487	0.273737427528471	-0.107408170230587	-0.298386192842292	0.0115602545322377	0.0327867454568482	0.398235031409012	0.0149536182415213	-1.85847278100914	0.0631019052029608
Tssk4	7	black	-0.148790617591479	-0.172673922486272	-0.115354646572813	-0.21604782153226	0.282916685998001	0.183272255144094	0.364045257709176	0.0814583294242696	-2.54457196846875	0.01094117627697	0.182820212294103	-0.0181644137032702	0.174413326719817	0.214693431979634	0.24651606999978	0.902471769646723	0.225739719093993	0.130302304560744	1.89682496889471	0.0578510427422307	0.0338586160354037	-0.16395761655278	0.050052691203566	0.00880550456203537	0.833545588559026	0.270791354544488	0.732698480147217	0.951605609015937	-0.246956017395769	0.804942262966591	-0.0677205844122705	-0.0696050667231145	0.0666167980942412	0.106633542794318	0.626571899684367	0.594010345435218	0.600965726705764	0.394116185733166	0.178520921074518	0.858313892448597	-0.120434181674227	0.180621894815665	0.00924309490512242	0.0833029739278566	0.385688798454763	0.163618317682662	0.942212848729607	0.506061199734654	0.635413991146824	0.525158445422896	-0.0133296921557246	-0.0872965177740617	0.0220508758247581	0.0825237986841419	0.92378660186064	0.503507374925308	0.86268982616806	0.5100615200814	0.0334881196105213	0.973285339696878	-0.118528147315626	-0.0629171836174123	-0.00663742686995294	-0.084018131774526	0.393307301617445	0.630011502113865	0.958486127734425	0.502403784276441	-1.03433393823103	0.300980076158111	-0.0238836359156736	-0.038620892729195	-0.138053844388812	0.134234572697196	0.863888922441931	0.767605215250336	0.276646992615151	0.282570519778143	-0.241343098824864	0.809289209873333	-0.230329070713258	-0.0404532732268958	0.00778262168482351	-0.205834371875697	0.0938215998963438	0.756910353545396	0.951331526492161	0.097304760617932	-1.80571271206748	0.0709632259749859	-0.142890322376603	-0.125899238411601	0.117547261997816	-0.0983387357517884	0.302654894428929	0.333635977787642	0.354936575931608	0.432131185207337	-0.934549821401589	0.35002034898628	-0.233187044023505	-0.108096780722521	0.0268682190323116	-0.112565671940068	0.0897052603558399	0.406973916834272	0.833084424273825	0.368184294280044	-1.61967975439392	0.105301087402397	0.0324341848579747	-0.128588832739959	0.121739658077993	0.0841080703230988	0.815896602203609	0.327498577679161	0.341873329766625	0.505330950079568	0.436968848915922	0.662133939680223	-0.147539166720611	-0.122489254196791	0.0556582273245961	-0.116370941727463	0.287030671772137	0.351152573040987	0.664823633760856	0.355929158173712	-1.25100772850435	0.21093165777336	-0.33434011426123	0.0768107540222592	-0.377805663319625	-0.228254514791962	0.0134749648555108	0.556283570769834	0.0020852303086077	0.0652802358603235	-3.45243278759224	0.000555555864014125	0.329185313277526	-0.0434097712815902	0.347250304925038	0.199815524314348	0.0150750314514936	0.739750497963508	0.00493408021671532	0.107712433151469	3.30255799420511	0.000958072742586683	-0.321662842659757	-0.0293811694823018	-0.334263220221846	-0.190119172323151	0.0177000048520028	0.822153981796802	0.00694380428278326	0.126262600366274	-3.45375192154943	0.000552845679437546	0.304735431840536	-0.121630187331571	0.361702854637269	0.148924176872756	0.025056844943122	0.350416064898849	0.00331699249972868	0.232705756167277	2.75699616556059	0.00583350355891875	-0.270906636629796	-0.140807897578707	0.302721380615851	-0.0981334389381734	0.0475474790302754	0.279076087174687	0.0150411802689831	0.433097594854108	-0.709610653550587	0.477945611290547	0.32342142180542	0.0389813728166223	0.310935512675448	0.192033642452333	0.0170538668453207	0.765497759185188	0.0123918736561661	0.122419793676294	3.4031734924237	0.000666079709776358	0.284330794987513	-0.115329767886572	0.377440439354235	0.0289515749774301	0.0371849497329389	0.376114556800761	0.00210784874229753	0.81750273811777	2.28841688495232	0.022113255268582	0.257746419287278	0.119369173631266	-0.323463840790477	0.0787395676591111	0.0598831919774708	0.359510770678586	0.00912842540925006	0.529717087782857	0.406104610556167	0.684665738238995	0.319278130509964	-0.0548446358337615	0.399068995249107	0.176027485500636	0.0186093760766325	0.674628002717449	0.00108893224848276	0.157421520848646	3.35709190082221	0.000787669270105621	-0.341414163546314	0.137965052596094	-0.391138097513384	-0.0298168597930553	0.0115176649841179	0.28899440067135	0.00139450764214764	0.812146468630911	-2.49504996916536	0.0125939393663618	-0.412975059987527	0.163682479325954	-0.351754840737618	-0.0593794177775581	0.00191224453175175	0.207498139228096	0.00436811302502814	0.63578383562724	-2.63362096593957	0.00844797370119656	0.250754253625768	0.102253865683325	-0.284718459968829	0.140467844391825	0.0674168775766956	0.432943324348563	0.022591488981862	0.260609955360894	0.730715925385693	0.464952686130258	-0.126239871992817	-0.197472519176338	0.0955732794696542	-0.123629728954889	0.363028364609087	0.127142499823277	0.452508854130355	0.322671440036258	-1.34574602468771	0.17838443784964	0.425131844922855	0.0197014677393128	0.15636080159282	0.0783518990581272	0.0013530793150555	0.88020870450605	0.21726322414263	0.531751678406819	2.64711278226222	0.00811822729094511	-0.284671546430635	-0.00958524877020133	-0.378022786625991	-0.189213210300985	0.0369484243368463	0.941554595418816	0.00207188694307496	0.128112747498841	-3.42439942200578	0.00061615987297849	0.31971618708695	0.102906063452047	-0.00679643367049634	0.195095657304091	0.0184394167390573	0.429999092594017	0.957492525340561	0.116459931961556	2.35501110883014	0.0185221519658736	0.432467854429114	0.0381614874513626	0.320998257960889	0.052346086948593	0.00109132625900671	0.770293438994121	0.00970388805732792	0.676369262684835	3.33539687959769	0.000851777383885625	0.33480110810783	-0.076917379319471	0.254344544189516	-0.056716490879409	0.0133392465294184	0.555733975973382	0.0425460390317393	0.65103296488389	1.75627197539982	0.0790419800628345	0.280111452077562	0.0410023049175022	0.0233439026099413	0.161302111821256	0.0402187985827812	0.753714587538364	0.85472315776632	0.195707467858227	1.938064138693	0.0526153979447419	0.212791974483451	0.0234467921284874	0.267454767645876	-0.0499643905156139	0.122380374253358	0.857653906303927	0.032634063048401	0.690330933814827	1.7483926444259	0.0803960607170555	0.276692794933085	0.0809077034886283	-0.251263261704537	0.155181396489311	0.042823827007049	0.535353894266577	0.045204802327556	0.213438893038565	0.950652726823924	0.34178069312754	0.191240807409605	-0.168970853411603	0.227092029293942	0.0215153731154684	0.165970633569279	0.192989585053801	0.0711393387411083	0.86385277011115	1.03889505335675	0.298853547219267	-0.325503506120312	-0.114286423975201	-0.113546435993891	-0.157971969342563	0.0163149405905414	0.380476933891875	0.371663269054344	0.205219255311593	-2.74496599216925	0.00605171685929349	0.267499841700915	0.249840750151821	0.364348270054574	0.148775464981241	0.0505220591771568	0.0521532035008654	0.00307836136250321	0.233177854524593	4.07186646744924	4.66379147999009e-05	0.342147043134026	-0.173090823331591	-0.0165978609974469	0.0841210891314921	0.0113296492842169	0.182200789382885	0.896428157188344	0.501878372461916	0.885859956401598	0.375692996544479	-0.155577181327143	-0.0357745329038722	0.160001030993854	-0.159526119913823	0.261284705921087	0.784303424947834	0.206612579392702	0.200740142255287	-0.711204862862455	0.476957295604986	-0.335722182912244	-0.188490555691328	0.0276646415330482	-0.212513796748561	0.013071588051786	0.145730583888021	0.828210961421621	0.0866920703383563	-2.7462264754553	0.00602851319459372	-0.409459192682049	0.147861569185704	0.0211580051145517	0.00269923542943485	0.00210845834684436	0.255450962884647	0.868199043137797	0.98283903425505	-0.902099993009892	0.367003752604415	0.41199636025108	0.0186214387664881	-0.00441637869055436	0.0020382218838131	0.00196515907348647	0.886731215462396	0.972370921521939	0.987041149739276	1.64157034325315	0.100679077952026	0.269631070702926	0.200067538144632	0.0165063226997779	0.125472010126296	0.0486440192214341	0.122122220542972	0.896996247778655	0.315457043312298	2.34522975920311	0.0190153577027462	0.217646580952463	0.213867343138044	0.129536484016448	0.158304945022843	0.11388637696135	0.0979221942818204	0.307646195301811	0.20425368920858	2.78320041895901	0.00538255453132088	-0.283899549289466	-0.0547189551515236	0.163166348975123	-0.14053834477892	0.0374860822548524	0.675332036465316	0.197656559578777	0.260368359491956	-1.1806077138576	0.237758597820887	0.308107283186487	-0.0192177686196826	0.155073266036037	0.14124985437404	0.0234153406774736	0.883128907666815	0.221120947551676	0.257938575573781	2.25867403414299	0.0239036688067303	0.366846895233597	-0.0290684426480226	0.391801078046854	0.174592028008361	0.00636182695235107	0.824016562337028	0.00136628672554364	0.160889410587137	3.61087917943402	0.000305160804261362
Mdp1	2	blue	0.319096050404896	0.114906209554038	-0.092067524333533	-0.194497550222101	0.0186804108376345	0.377881877928951	0.469334387371313	0.117606236655261	0.483875281656171	0.628474383833021	-0.326432693811643	0.0540894928816931	0.257756025194011	0.260577721477346	0.0348702780049794	0.715012598477935	0.070733697289806	0.0647744912436511	0.95917347420334	0.33747136104211	-0.199320053223393	-0.189202075471494	-0.0103785298923817	-0.0571954630869621	0.211524799183637	0.202763757272231	0.943575959367632	0.693192016964623	-1.50708772919573	0.131788171654504	-0.154477170344206	-0.0638612295401059	-0.0262705501524721	-0.0409033725445973	0.264713368397369	0.624874811572999	0.836745800387059	0.744357825806361	-1.07422412948764	0.282722240174001	-0.288101367454243	-0.0234235631859231	-0.0134338101770978	0.112633194672932	0.0346362154765071	0.857793464625992	0.916092503028765	0.367895227433638	-0.759442158760845	0.447588102258187	0.0304458764912287	-0.110769736168145	-0.0679264295616778	-0.0117682224021823	0.827003600182508	0.395402320516926	0.593813568693378	0.925282325895866	-0.632278144092643	0.52720514250395	-0.0887646930341252	-0.157611215166928	-0.0340988668279638	-0.0124913981237824	0.523288992653503	0.22508548551916	0.789090203864722	0.920705167900096	-1.11556355074359	0.264609001446996	-0.284747852924296	-0.0716327208594206	-0.128442641202539	0.12194636813524	0.0368956285948755	0.583279452052056	0.311783697837571	0.329354610879754	-1.34969968978999	0.177112331904322	-0.0989053840317636	-0.153180723626603	0.0178193391619146	-0.0679167843377306	0.476746994842428	0.238557398292913	0.888852679338304	0.587926940045206	-1.15267087609018	0.249045499760431	-0.110619462038562	-0.251989264017013	-0.0166444665797759	-0.0713974284553517	0.425851038883675	0.0500982291285318	0.896138940833684	0.568894257616617	-1.7411799879888	0.0816520339484359	-0.101013231925534	-0.24440651571592	0.0456906636001277	0.00302158241934206	0.46735711179646	0.057658660180841	0.719962864162194	0.980790010457841	-1.13140980226948	0.257882647670961	-0.00229578491228944	-0.257830984141217	-0.132838256545509	0.0983191478759762	0.986854835345894	0.0467117257846024	0.299332696120704	0.435871082475807	-1.14311270127749	0.252991801480481	-0.019963186976492	-0.232116628738825	-0.0358713360721495	-0.0657391375742656	0.886068661098816	0.0743250969837099	0.780161773863652	0.602864662864259	-1.37368233181424	0.169540324336534	-0.89873533094163	-0.726282963250391	-0.832198125445385	-0.858921049938662	2.93971981488714e-20	3.4882635349919e-11	1.5909232847016e-17	2.88424532958871e-20	-18.6833087300761	6.76903307001195e-78	0.917571460298847	0.719491054052072	0.834731334620252	0.813094930241712	1.76714183519473e-22	6.45607765534144e-11	1.03322089540637e-17	1.10925802906342e-16	18.4376682466085	6.55058569890079e-76	-0.908441125869473	-0.560931594506522	-0.786666972211683	-0.572753092099939	2.41950262653248e-21	2.5759204771439e-06	1.31301121997092e-14	5.02873263960219e-07	-14.7008016614989	6.37010898901401e-49	0.86567507019059	0.685557289218096	0.81183921879397	0.727556023570416	2.98987692751778e-17	1.08978308195403e-09	4.01042705979678e-16	4.5322602220993e-12	16.1198940481703	1.84926043720806e-58	-0.700743299532056	0.169616507458785	0.676861213804517	-0.208313539457347	3.64802283269001e-09	0.191269290128203	8.24650905478202e-10	0.0932532672391192	-0.0788763554862206	0.937130970223259	0.897462110519021	0.34039439006015	0.770514302498505	0.693144561351518	4.00319487598319e-20	0.00726955511677587	9.70933325682739e-14	1.12090212344772e-10	14.0601478123876	6.67466574189616e-45	0.769669383118568	0.666325596913214	0.803297358266421	0.331876496007227	1.03875035000212e-11	4.59638352070909e-09	1.3856852283763e-15	0.00648325111221682	12.5054532442276	6.97011330931937e-36	0.6899010508025	-0.0975311535590356	-0.632465920578944	0.250903416768798	7.90689868737414e-09	0.454599348095132	2.06867457155033e-08	0.0421503034904536	0.771306458596623	0.440525305043449	0.896220064742267	0.444094860991931	0.777559720248125	0.684279402884659	5.38941820496011e-20	0.000336855982492276	4.14087884421801e-14	2.38605736372627e-10	14.5105518208258	1.03881499269076e-47	-0.672755924130374	-0.380193620738419	-0.679062441968443	-0.223679007759593	2.51567311176172e-08	0.00250817142457949	6.92763544302109e-10	0.0710110395324169	-8.64606417248262	5.33061442358103e-18	-0.855325923132846	-0.648067883421414	-0.782789283979692	-0.321794266658256	1.80259821898225e-16	1.64063020916687e-08	2.15564181330419e-14	0.00841863108439447	-13.0426662641123	6.99667550941357e-39	0.769247111094551	0.099979071640489	-0.0927666848464116	0.419731844759224	1.08323612181797e-11	0.443300971452355	0.46595214101337	0.000451008747306336	5.48063946903609	4.23791288506222e-08	0.0676204388940438	-0.190129605403469	-0.0135844743328342	-0.122503551871512	0.627083171830157	0.142195559407586	0.915154904810397	0.327132888757929	-1.04099291066838	0.297878838482874	0.64277326201026	0.365384999079465	0.24669661348713	0.222073142941148	1.60167848432343e-07	0.00378490470535271	0.0493952532946581	0.0731153203939482	6.11693761994195	9.53906847251942e-10	-0.86850753092299	-0.416776607301264	-0.80628020042175	-0.464099019632138	1.78148929008715e-17	0.000834105196994271	9.05021685841294e-16	8.67190999448947e-05	-12.8938490456491	4.87486826911932e-38	0.901415798652353	0.327916224027822	0.522379101314437	0.628523407624884	1.51385261444762e-20	0.00988325344427545	9.53349839573878e-06	1.60133141983034e-08	11.880692599901	1.49126591802726e-32	0.760290497345025	0.0721325202860733	0.0489773374411805	0.150527961499201	2.58338270614722e-11	0.580647970525227	0.700736054538945	0.227656454314442	4.67159843224436	2.98864817055522e-06	0.810373445323811	0.337699324593917	0.637840663787178	0.0358342324836596	1.13868844972192e-13	0.0077761851944464	1.43943420774896e-08	0.775147640685021	8.53138148134462	1.44610316221628e-17	0.865477746280615	0.380875761780214	0.155207584570117	0.664012009616227	3.09833628787e-17	0.00245995025573269	0.220716278366437	1.21999095210918e-09	10.0967210940737	5.71201621765124e-24	0.00248762163788548	-0.126702377001512	-0.122184545164722	-0.209775478544702	0.98575652893038	0.330536548419951	0.336139478823232	0.0909268282623204	-1.81547220119133	0.0694513742279737	0.585481404028217	0.0400472711153257	-0.205734095811363	0.447214758670604	3.31427283894018e-06	0.759276193597587	0.102904490904327	0.000166816135468055	3.67550636150563	0.000237378125442912	0.712877405457187	0.0578884250927166	0.249904086614054	0.345995107749316	1.47230143022682e-09	0.657663359971172	0.0464202702973662	0.00443235886967531	5.89107462346268	3.83692227280078e-09	-0.877635799854357	-0.278596052765597	-0.278580685033452	-0.279891641160839	3.08373634812668e-18	0.0296950805479302	0.0258106510943382	0.0228397648572554	-8.29877863441026	1.05187154814093e-16	0.873398141072524	0.0994635012392039	0.802709626101365	0.351628065206009	7.0793874569399e-18	0.445667505467708	1.50572557289122e-15	0.00379002191666202	11.0650296190947	1.85401615026684e-28	-0.0581631885701285	0.233118931108458	0.108113894081359	0.21117223534731	0.676120058096026	0.0705986441741813	0.395124478915179	0.088746919390672	1.98703843311302	0.0469181379694558	-0.871267398124366	-0.33322342257689	-0.331054053477619	-0.531436719528883	1.0632030992069e-17	0.00868581578357916	0.00753928007466111	4.40622310832174e-06	-9.87889238044809	5.13978616281496e-23	-0.66609615492173	-0.322232548910408	-0.184373502058639	-0.538042269269016	3.86452838183976e-08	0.011322054725496	0.144715663004093	3.17460453570008e-06	-7.32089103161652	2.46329809575674e-13	-0.798947163513866	-0.214572306839274	-0.0244330587528291	-0.0382259341525799	4.48155442313603e-13	0.0967943540231834	0.848023747978375	0.760574233859201	-5.0368625120605	4.73224431320902e-07	0.760143768587794	0.0190948378943001	-0.064928840977964	0.433636983816791	2.61960550022209e-11	0.883871317068371	0.610239533455512	0.000275560497686711	5.26796005974234	1.37948110348513e-07	0.831625118806755	0.139617736907145	0.068062709505671	0.368549110708869	6.84488559271329e-15	0.283200602318059	0.593071504725219	0.00232790575312194	6.65789168259107	2.77783365551706e-11	0.814978606645922	0.00367739892592671	0.258548706453184	0.359939417839399	6.38491989508723e-14	0.977560618727973	0.0391277137910096	0.00299281147204147	6.67931417750458	2.40063018270403e-11	-0.796179508981401	0.00744027803595158	0.205530137013248	-0.420100473072639	6.16375439147935e-13	0.954617675278155	0.103253648813626	0.000445277065291561	-4.8649758519284	1.14470782523725e-06	0.83650713380611	0.341362783797735	0.24201459075932	0.567779939322383	3.39445764767175e-15	0.00709469180815529	0.0540163541597972	6.63368450287446e-07	9.27554480024887	1.76713615420257e-20	0.885524262170684	0.164029181580849	0.613291720845107	0.701429778316358	6.02903351909726e-19	0.206523996263633	7.13984157655392e-08	5.39698858942195e-11	11.9785322035079	4.60402936348769e-33
Nedd8	4	yellow	0.297040608366693	0.132749828057815	-0.101232978963862	-0.189737757371339	0.0291677885545375	0.307784212675494	0.426061168095683	0.127039030836291	0.448951949752848	0.653466319412469	-0.320261341432717	0.0353472155073049	0.150518456447749	0.109118782428383	0.0386676674783505	0.811484114407331	0.296779219658536	0.445925520127171	-0.0209170719559137	0.983311808151841	-0.0336295296183504	-0.0559886127901153	0.0728657550338596	-0.0680053060108504	0.834656128800525	0.708555969010446	0.61879758388898	0.638889926383613	-0.278762673353024	0.780426961681469	-0.0630625044138132	-0.118381640801558	0.0596804728029476	0.116192483323477	0.650533674708447	0.363527940636442	0.63946161752912	0.352853632179931	0.0176479706132958	0.985919687609525	-0.265465610575203	-0.103589673334567	0.053766166560315	-0.00236125148819379	0.0523692228102457	0.426925252810698	0.673056205587281	0.98498757403755	-1.17747436726069	0.239006222582493	0.00804932949118463	-0.140574005335748	-0.0206607699428942	0.0690309092994843	0.953934141425561	0.279883484155802	0.871269824451742	0.581803521155932	-0.319250426939012	0.749536620796823	-0.0175646516239363	-0.267980404336996	-0.0961274770334872	0.135232890917771	0.899682215429755	0.0367931201580197	0.449879819806952	0.278973368756186	-0.953651779354156	0.340259936379761	-0.132941891858148	-0.0912590947826842	-0.0541359968432525	0.113268538282378	0.337899815080285	0.484256745940122	0.670935850665864	0.365182064198267	-0.591963414339309	0.553875087677264	-0.123281247873494	-0.159931056358564	-0.0453123826180082	0.0907186481175981	0.374473362952498	0.218246780571622	0.722187179991758	0.468810448754494	-0.880957378022891	0.37834088961821	-0.103617009950513	-0.137125205059697	-0.0542634602414111	0.10147272467043	0.455896793464655	0.291968252561656	0.670205653229528	0.417530473695886	-0.711472935977607	0.476791216054727	-0.0714649917844912	-0.243899242431153	-0.0772593511237377	0.177004011084966	0.607582309974809	0.0581957394765435	0.543982913268871	0.155094165815552	-0.803315400414844	0.42179245884354	-0.0565029302660371	-0.064378474405559	-0.0726464175950084	0.223442370815348	0.684875532104762	0.625060559459266	0.571519636423111	0.0735839543525907	0.168354636267862	0.866304293664034	-0.0680097996127717	-0.103501904659731	-0.0530068853747285	0.0627550487623324	0.625096349883699	0.43129696103456	0.679903874464819	0.619456820313934	-0.598945541988506	0.549209200424842	-0.903270140807033	-0.78232101239933	-0.876659520383104	-0.837896910409163	9.45848779137915e-21	9.69516692746769e-14	2.2822633321068e-21	1.74908484104396e-18	-19.6240348963355	9.63901272498566e-86	0.91428153267397	0.729374087800758	0.883275246936898	0.863977294239052	4.69127359789524e-22	2.61990031830557e-11	4.57493094642656e-22	9.72989774417871e-21	19.8707735491173	7.28712680855386e-88	-0.864115519089704	-0.521235045050255	-0.801058878362487	-0.575099182115131	3.95639898985761e-17	1.65444187547666e-05	1.8986411809659e-15	4.4057342449058e-07	-13.8982605351603	6.48994748000617e-44	0.946766528349528	0.871148013884118	0.925542284940459	0.899125695596878	2.93526778774578e-27	7.03438162099679e-20	7.70573179210305e-28	1.19256937632127e-24	23.9001749558554	3.04993438613481e-126	-0.62096965579926	0.279288050290239	0.677018703923203	-0.288451658637984	5.45052122302299e-07	0.0292752906970315	8.1447288741261e-10	0.0188349613663227	0.537137696920316	0.591172503283623	0.874377681507322	0.28813036470312	0.80691725622002	0.689500112931622	5.8577272095827e-18	0.024334766986934	8.2552885473994e-16	1.53412321833213e-10	13.8013743475565	2.50039760237971e-43	0.86689004681416	0.779427340059645	0.878953092446009	0.322029357239359	2.3978723800182e-17	1.36915476432982e-13	1.32132629829948e-21	0.00836831372609612	15.5039241458435	3.2633710592755e-54	0.595593270180915	-0.28633476462703	-0.711322222645273	0.265735243247034	2.0256069358799e-06	0.0252766317947431	4.4836176034642e-11	0.0310422003071648	-1.07114669815649	0.284103473720156	0.882175392777113	0.381807087794487	0.833943938803105	0.503838105427508	1.22272975161864e-18	0.00239544865523294	1.18248790680121e-17	1.61304752268708e-05	13.4859324084201	1.89257642023938e-41	-0.807291940079809	-0.599695356230901	-0.857269207557302	-0.321215430719603	1.66246479073461e-13	3.26947717016172e-07	1.56181344356377e-19	0.00854364904587147	-13.0785935871705	4.36440632376477e-39	-0.861906698064139	-0.75186075570354	-0.862699168769086	-0.516138634172965	5.8484661248673e-17	2.88384779351118e-12	5.10650565088602e-20	9.17331675426894e-06	-15.860208314392	1.19496866082896e-56	0.628274773081932	-0.122046586031492	-0.428764406083827	0.450743187555309	3.65432643013191e-07	0.348756781737201	0.00040794245994551	0.000145908717364361	2.32972065289412	0.0198209202485562	0.143356842499544	-0.0993465205542551	0.0617817402704433	0.101013930385776	0.301062653946792	0.44620543621617	0.62769315598277	0.419650003419907	0.786638938690767	0.431493258107409	0.493817729468122	0.254099175632631	0.266760834251816	0.229277776072104	0.000147850653250912	0.0481450121098054	0.0331053814970474	0.0640509919467049	4.95867450673948	7.09757673925172e-07	-0.905556136514335	-0.487595316781947	-0.864944333509695	-0.374428160395937	5.22720813941861e-21	6.73027437472139e-05	3.17166880060051e-20	0.00195319721772432	-14.2052869065531	8.49540107370907e-46	0.816912082351491	0.163704787227011	0.172778820798107	0.641754716721472	4.98407826034764e-14	0.20743536225364	0.172164847187967	6.3749228373313e-09	8.50339718165792	1.84121612628332e-17	0.765389165071474	0.159471357700929	0.227872239681001	0.316649695855592	1.58253032169673e-11	0.219590241225755	0.070147800695039	0.00958786203626437	6.48093330570604	9.11569631229321e-11	0.83509877736848	0.364052856311204	0.692554703043239	0.136963660127199	4.16537452845032e-15	0.00392401287445984	2.30188634109185e-10	0.272809395350285	9.71815892355783	2.52301922616561e-22	0.804450816569223	0.253462672279394	0.128036407806313	0.510780721146769	2.34258121921519e-13	0.0487275658597948	0.313329361339705	1.17615601570903e-05	7.76326109783658	8.27729629843245e-15	0.0985289618892813	0.00589415196862671	0.0540806790506049	-0.039932827756807	0.478434341128709	0.964041303801711	0.67125284318151	0.750223752384007	0.432352225106385	0.665485435289225	0.416386015960903	-0.0839578310667026	-0.343897318371177	0.483917141873066	0.00173761100956943	0.520027342148817	0.00539641616186967	3.84692898992673e-05	1.97608459713864	0.0481451966286533	0.733425854439769	0.0847651160208539	0.347718393300048	0.51837714613935	2.83554732973761e-10	0.516008052793199	0.00487239879015779	8.25822242503637e-06	7.42648901283297	1.11518155303594e-13	-0.821165388392286	-0.262467538823132	-0.280210418852525	-0.421779885036841	2.86049015071621e-14	0.0410023055779254	0.0249202883971545	0.000419994987712741	-8.14893284454124	3.67149757687817e-16	0.870880339385463	0.0780255012813495	0.812784444974897	0.325542104134294	1.14383597735277e-17	0.550037557612266	3.4827926181278e-16	0.00764714559163153	10.9403986148901	7.38743843573379e-28	-0.1896665249596	0.438290482515757	0.0700412604944677	0.595707790739121	0.169549896625357	0.000411048449600449	0.582345040403515	1.31712176366512e-07	4.13534291289774	3.54424991955976e-05	-0.829942111743233	-0.221930843179629	-0.167311845707018	-0.407392987658243	8.67215045180413e-15	0.0856171310049287	0.186351109356409	0.000686291084281319	-7.54486462559918	4.52757558818402e-14	-0.581630123239763	-0.23427856035956	-0.126564924111347	-0.439614223866504	3.9806167182342e-06	0.0691707530981377	0.318969274095227	0.000221504189833755	-5.70218586014958	1.18280756814312e-08	-0.779230888619868	-0.196307169808666	-0.0731204423278071	-0.306715468301081	3.92246762302921e-12	0.129447223624623	0.565829838742026	0.0122502982324164	-6.08196662641696	1.18717283151289e-09	0.694707547028451	0.0910434771342773	0.10600775434964	0.330385098970228	5.63488388884199e-09	0.48529413659492	0.404449958398297	0.00674228984447198	5.23254782354856	1.67189377803549e-07	0.754733665624874	-0.076464840281467	-0.0531774923244069	0.285161906973191	4.34760158859333e-11	0.558068341949301	0.676436493019154	0.020296773626145	4.21673849397695	2.47861127618244e-05	0.783268088670517	-0.0108678210634543	0.215983732616411	0.230134723943933	2.56232974336332e-12	0.933750697661602	0.0865083403473039	0.0630359581928831	5.55894561242127	2.71409248213926e-08	-0.736665588958585	0.0269754000859467	0.201059145380202	-0.479827491405175	2.15704123027211e-10	0.836506974324921	0.11114069246422	4.56822542761459e-05	-4.58548217048699	4.52939927939857e-06	0.809485199096117	0.264630545710276	0.238856837136295	0.361627879502197	1.27081606524326e-13	0.0393057267027068	0.0573273328144701	0.00285044756700435	7.57320902925968	3.64115710868121e-14	0.880598369301364	0.298673738530046	0.823646446182713	0.869058972253227	1.6933126817487e-18	0.0193819950314802	6.48875702778376e-17	3.12145339512192e-21	16.0686330692674	4.23318395711622e-58
Gmpr2	1	turquoise	-0.177863195974689	0.177668849826623	-0.208555890719075	-0.0398243245556497	0.198189371387429	0.17073145665371	0.0981672986664563	0.750880424728045	-0.951211845115755	0.341496846626168	0.289604138683606	-0.0825363977710454	0.0798435025162283	0.0274686885280612	0.0628436169453081	0.577043320199722	0.581510132251618	0.84826038100927	1.0355907132092	0.300393126343314	-0.20215249344871	-0.300625851310144	0.126672748284946	-0.20981706263371	0.204972402307622	0.0400479781225542	0.385766770677635	0.143620699961167	-1.98173102971447	0.0475093523577255	0.0586640752593149	0.19422071456339	0.207425617087261	0.121066174705048	0.673486863925029	0.13365238794632	0.100043962990406	0.332883704823767	2.28258669693063	0.0224547253071715	0.288544157587314	-0.0256975793886725	0.036503531043355	0.0859338953159505	0.034346650268066	0.844152478875145	0.774596243277175	0.492673975363658	1.46041624978851	0.144175709478834	-0.187580469343124	-0.0629111913808057	0.168094010199939	-0.2133851632514	0.17437883189289	0.630044162816771	0.184271386641108	0.0853776291053645	-1.12510352854641	0.260545166266081	-0.296608826071669	-0.0840020072202696	0.195111632194121	-0.169876270379627	0.0294142456413983	0.519806992982148	0.122341565212231	0.172678620395648	-1.33397066543548	0.182213470495543	-0.0217712440726618	-0.0973482888022708	0.135792350843683	-0.0649809539065561	0.875827849308988	0.455449658189392	0.284667434104787	0.604200406169365	-0.17592343417004	0.860354094662352	-0.140152061739357	0.076277541908389	0.223487703478382	-0.222369575944709	0.312110024151362	0.559035854660968	0.0758663040385945	0.072723178940242	-0.224768149921574	0.822159644780936	-0.159165734274037	-0.0887561723426123	0.28610439135031	-0.257055744681542	0.250307312603735	0.496370742731201	0.0219137185068453	0.0371981731055218	-0.813656617013007	0.415841693666494	-0.240856302076482	0.0129138826439852	0.195137199303243	-0.241525492001908	0.0793550374411425	0.921314427510063	0.122291639693268	0.0507364874469609	-1.04356060012731	0.296688729714479	-0.125480117010505	-0.0999916132499701	0.285080267506587	-0.246895464120349	0.365946879689409	0.447166925667693	0.0235335410315415	0.0473983743090117	-0.692367749922557	0.488706413330593	-0.195800842622283	-0.044200904304077	0.270201838980205	-0.278551213843944	0.155914801205275	0.737368315510983	0.0322155557056523	0.0246497162751424	-0.937055680597799	0.348729917189336	0.419978190906916	0.0336185563821279	0.446661700092436	0.433909844949103	0.0015692203190539	0.797016656780275	0.000215837286982152	0.000272851111978226	5.49387553059678	3.93207674098605e-08	-0.464133643884119	0.0103531678802356	-0.468501886586584	-0.433891335427326	0.00040754312033973	0.936881435908585	9.4498827261192e-05	0.000273034129627539	-5.63157566528961	1.7857060037892e-08	0.341579337821943	-0.0782164018377834	0.381398936279173	0.439523061745619	0.0114750575724983	0.549059050758564	0.00187400730770227	0.00022224986071704	4.45016638103361	8.58037889051234e-06	-0.553052653058293	-0.146399691967516	-0.512574792957003	-0.190927887288235	1.44508701480557e-05	0.260232373341628	1.49023569802209e-05	0.124628274391409	-5.81414584839746	6.09442621977441e-09	0.33110194918288	-0.176403419000996	-0.407588681383806	0.337135936838284	0.0144620921687927	0.173847666482999	0.000829150287824956	0.00563815690000879	0.255719233157382	0.798167642927103	-0.409968711670704	0.100321648727788	-0.369919401731684	-0.435032803132435	0.00207895613076826	0.44173237594272	0.00262512121870836	0.000261955254553672	-4.57709621957832	4.71474636836366e-06	-0.525317257676189	-0.141974662767602	-0.467013955738683	0.0825107531322028	4.53121926367058e-05	0.275071477902324	0.000100147203726661	0.510128633720027	-4.31566410640351	1.59123785559893e-05	-0.336310610286101	0.231572742671815	0.478036843116898	-0.318271348583725	0.0129030192666536	0.0725390517262481	6.47256669553907e-05	0.00920491627383292	0.374193669864225	0.708260233198498	-0.463360473144509	0.122342346311259	-0.505105398606615	-0.519575152452748	0.00041794305856179	0.34758118271537	2.07533119849828e-05	7.80419318589204e-06	-5.82879256824988	5.58298483311291e-09	0.667724822443859	0.232160621410146	0.500677290965846	-0.129736864595973	3.48286620417468e-08	0.0717963347024757	2.51639456440666e-05	0.299156027187889	5.4608080448342	4.73972307397841e-08	0.457741821963703	0.0745872232192851	0.396524517205007	-0.0620812037943103	0.000501041739579839	0.567803105676315	0.00117964738617028	0.620464776214065	3.47275882976975	0.00051513802862172	-0.209177486164744	0.257483272405479	0.324459671827918	-0.366047599568792	0.129010441064785	0.0451427175305733	0.00890456433400508	0.00250595240479053	0.0360332068310092	0.971255880916898	-0.15807437628418	0.0365495640638137	0.190656551892507	0.0296236056762146	0.25361215949253	0.779746749665841	0.131280643382155	0.813342011730019	0.444112211122169	0.656961458370214	-0.165449716646357	-0.00723067164949272	-0.352361910703604	-0.0247590447100837	0.231846930273646	0.955894891291299	0.00429640520381339	0.843568940725059	-2.17825907717256	0.029386754010674	0.494367939327731	0.0708479400865185	0.46474589521822	0.254321501220382	0.000144969290930664	0.587422274479608	0.000109357337429788	0.0393358134927799	5.24792302909348	1.53823535941806e-07	-0.356411399623024	0.181674155336954	-0.00237684083315014	-0.425271743963711	0.00816222671170665	0.16113702783433	0.985128308761383	0.000371567289888448	-2.46427160850757	0.0137292030081607	-0.428834718340335	-0.0243950989990022	-0.0701906404649713	0.0547868400397016	0.00121466072874947	0.851960274123812	0.581538796921395	0.662173269454743	-1.80416838824278	0.0712049133655425	-0.417912570607502	-0.0320752079926268	-0.266351611289264	0.0725996746154645	0.00166417436552996	0.806149924482434	0.0333859794507104	0.562387653787287	-2.5119039844039	0.0120081755274957	-0.362879456719266	0.108899902222328	-0.209695532496285	-0.56167040177438	0.00700064770647775	0.403476581837899	0.096302967820226	9.2655061816736e-07	-4.33000324361122	1.49107145515786e-05	-0.100725042208007	-0.0282949929231847	-0.0110071951312863	0.303027610068383	0.468635013330002	0.82862730712373	0.931208383933834	0.0133900549722544	0.734959803543544	0.462363974936664	-0.215222574927299	0.255179949931505	0.364148222356272	-0.362809466993465	0.11806945214758	0.0471689082166554	0.00309585772949422	0.00275444307176052	0.195986429022903	0.844620788083109	-0.468646592263576	0.0742350996695699	0.0339065336889034	-0.287017297565785	0.000351381501509429	0.569637516413149	0.790252632867071	0.0194608814470783	-2.59490535481103	0.00946169695515315	0.319010546825251	-0.0409623979387767	-0.0688213262243466	0.197767583029067	0.0187138476490725	0.75394673760175	0.588948325067105	0.111443416788813	1.56464434947102	0.11766632388266	-0.445995478340558	-0.0830511839966075	-0.42531657466326	-0.22707786766218	0.000724825387928272	0.524560008493132	0.000459338071875128	0.0667171447864654	-4.76172257657533	1.91947436864972e-06	0.0771504515758933	-0.021439051746114	0.0608980727943574	0.0295215187952026	0.579236988431896	0.86973186554416	0.632631239812026	0.813973731444907	0.554546332126918	0.579205006313717	0.356993248781693	-0.12843844761745	0.0414105582443808	0.527773367280545	0.00805128874381413	0.32389906181475	0.745260902459438	5.26916503126141e-06	3.36176689778971	0.000774454715250668	0.182600049684689	-0.0120609777603875	0.248494544889883	0.365650970136338	0.18630935846078	0.926496405345901	0.0477089980643531	0.00253527305045307	3.15233384345094	0.00161970973924699	0.475263836768785	-0.0968776661595279	-0.169381371018836	-0.11108079367519	0.000281668336334457	0.457642030863416	0.18088496870788	0.374575954296758	0.370777722071148	0.71080309572275	-0.271527570055325	-0.077310086826926	-0.180967113388628	-0.395352368749829	0.0470210407193061	0.553712014857263	0.152416202501537	0.00101821215668006	-3.69461395416189	0.000220221114737941	-0.329706160622992	0.182081799804753	0.249641094363997	-0.387913620342801	0.014906306509686	0.160183258716115	0.0466585272897119	0.00128982998414572	-1.16102483886671	0.245631798355209	-0.377526891282998	-0.0389471736435841	-0.288003676882437	-0.329078899540424	0.00488842818736917	0.765697623707801	0.0210129879404357	0.00697657647548747	-4.11574082301322	3.8593779217028e-05	0.344531537453972	-0.147891022543594	0.0455849237117484	0.420400827650382	0.0107361085899496	0.255355244323189	0.720584389400622	0.000440656100661532	2.69533078025401	0.00703187852586531	-0.405885541087785	0.168506678448714	-0.322606758652261	-0.541204585434027	0.00232606607287773	0.194233167608545	0.00932500390989155	2.70679108627473e-06	-4.63999867873269	3.48411405677311e-06	-0.488895616897447	-0.105254139934232	-0.453994248098546	-0.33512182804317	0.00017605328957634	0.419493412175052	0.000164581620767672	0.00594957696202834	-5.6556736208114	1.55236214041567e-08
Tinf2	2	blue	0.0914178667442798	-0.0399619668128647	0.0719885147359705	-0.0457314626757248	0.510897232171745	0.759773555578547	0.571875384926493	0.715397739631591	0.277832681802245	0.781140802016093	-0.341468546616959	0.137400139914997	-0.120472953496903	0.0759743974329644	0.0268852461532821	0.351713689226921	0.404637459679352	0.596193921266637	-0.809023981537274	0.41850135214906	-0.0100947560635163	-0.0729844070372192	0.106459251087637	0.0306233896979252	0.950052735772115	0.625880273344388	0.466583162603146	0.832799417401288	0.195672593062681	0.844866437276351	-0.244427628973536	0.0235108242063274	-0.0911903391496476	-0.251754451611179	0.0748687262118513	0.857269227248127	0.47359650643539	0.0414344531279385	-2.19835025493851	0.0279241557091008	-0.152837947553269	0.0459298755790512	-0.20256750855643	0.0606528042819215	0.269878342932451	0.725222152458249	0.108429632525935	0.628544284720303	-0.944680458899443	0.344822036304526	0.0635830671284652	-0.07694457434558	0.0743906098974843	0.0561193845647516	0.647837775392125	0.555593841908967	0.55908182639268	0.654472214751719	0.451597007321219	0.651559326343698	-0.0908330708408383	-0.00750695041279557	-0.0939391170835421	0.0165432289471194	0.513615696954714	0.954211437320323	0.460310168779196	0.895111703138887	-0.661993420622987	0.507975438289261	-0.0687876949655982	-0.0248686638395174	-0.119267309521849	-0.0762522539169886	0.621134842147219	0.849119784923579	0.347890228242082	0.542837927210099	-1.121343202522	0.262141802558954	0.0725201235174948	-0.12306258534601	0.0106384321586738	0.0662063141121509	0.602276635896851	0.344728636620916	0.93350773749309	0.597384152322591	0.0939945492591922	0.925113486628663	0.0944470988475871	-0.106623403924991	-0.0362126505760121	-0.0330252242428343	0.496933378196074	0.413435608118145	0.776345545785534	0.792362746361457	-0.34428622221131	0.730631044759187	-0.0553351434155528	-0.161282898015702	-0.0103078974037245	-8.46418782187048e-05	0.691058727067465	0.214329426788094	0.93556918667687	0.999461830706583	-0.865514890656326	0.386756246569563	0.0627332695346112	0.00223036794179646	-0.0538786442502283	0.0617521140598783	0.652241019315204	0.986506067213484	0.674931352936252	0.625076663172122	0.269754993951372	0.787348749194011	0.175979226950555	-0.0928875876874429	0.0489347614299556	0.0225521729736032	0.203060723110685	0.480252181481739	0.703308550974197	0.858474703516602	0.567213971029001	0.570568817155503	-0.487668201167531	-0.435861763194038	-0.368792470888282	-0.472076904223346	0.000183811651581256	0.000446284121487356	0.00271168075467571	6.2894989671955e-05	-7.29039382895198	3.09050272256065e-13	0.445061544516396	0.489252249838106	0.352600481023361	0.478604688078834	0.000746000599811146	6.30217535816467e-05	0.00426851123341187	4.80705693793644e-05	7.31547208876729	2.56478088658437e-13	-0.491186853214445	-0.499591658210293	-0.392580822111375	-0.582672132967264	0.000162365098631942	4.1497921541257e-05	0.00133375378110318	2.85443573070735e-07	-8.34524004607541	7.10693814648131e-17	0.416170337532022	0.319376148077535	0.317009592664639	0.140586335959321	0.00174821632080923	0.0121111808250084	0.0107016809527553	0.260203986398011	4.72717809832044	2.27661571516903e-06	-0.298431911934892	-0.171655276572898	0.196189881630436	-0.461339341708646	0.0283853504937688	0.185909369027595	0.120249497341878	9.67326937351524e-05	-2.98912565856315	0.00279777043490515	0.424208171659958	0.358709238240081	0.272924347644502	0.524693420887761	0.00138973688601092	0.00452854603341813	0.029111797533909	6.11434180239276e-06	6.50802453034309	7.61454863096390e-11	0.394053682304306	0.240342309343365	0.315593666854173	-0.204731827655347	0.00319588617703143	0.0620763881355377	0.0110766862302772	0.0991501116564313	2.89923755943378	0.00374071354653451	0.227689589600433	0.138756259794185	-0.299173800294986	0.445363061883568	0.0977524912991299	0.286211036299228	0.0163278732473622	0.00017885698184035	2.07255285037812	0.0382139128887741	0.434328685843848	0.19903653206085	0.387120241761421	0.485862144263938	0.00103261529588094	0.12409839927065	0.00157703702117737	3.54229465981394e-05	6.18255087821461	6.30739726859665e-10	-0.342851200616553	-0.0888550227388973	-0.287161365215028	0.24359029672733	0.011151499571156	0.495889345161143	0.0214084914339375	0.0487325923147468	-1.79940815116182	0.0719541411361097	-0.522493007084811	-0.370176003165616	-0.320943324407336	-0.0413482967986866	5.06236486054613e-05	0.00332000102818161	0.00971706069162254	0.741673534738514	-5.05823741917215	4.23149401641033e-07	0.37564990602769	0.216086539396789	0.0713598478294	0.488998664173801	0.00512329148058469	0.0944060368885332	0.575245936722395	3.09775323392611e-05	4.6877228069662	2.7626185796286e-06	0.126347609077771	-0.158259729919366	-0.0400618782724214	-0.0398095700063607	0.362615652637723	0.223158877757715	0.753289753386187	0.750969734373259	-0.472090428141273	0.636862244353171	0.374064618709981	0.305635084001758	0.248738176587187	0.36051753011142	0.00532930706159783	0.0166055442877519	0.0474841746963834	0.00294337026009903	5.14023491303845	2.74395194041218e-07	-0.438065063309878	-0.241338073276193	-0.408247585316825	-0.154273306470597	0.000923219311464213	0.0609695525625124	0.000811611977012977	0.216163020007004	-4.96831467112522	6.75373045330495e-07	0.448923348305981	0.351097735620689	0.401755348595428	0.513278908404718	0.000661907084149098	0.00553122449971184	0.00100003210205281	1.04800726740282e-05	7.09589413787889	1.28517828783176e-12	0.438359958124179	0.205314747691282	0.0758430341313892	0.255465527980496	0.000915045959517188	0.11243398956642	0.551412576919705	0.0384293369226479	3.8393950816735	0.000123337821709799	0.357162975728388	0.203125357035282	0.050694689149755	0.00929972865890155	0.00801917571151354	0.116402006249939	0.69076267690731	0.94092333899269	2.37522011243486	0.0175384879445127	0.378710187327292	0.356341875157079	0.238903041300042	0.488849726843499	0.00474527128013005	0.00482166769690702	0.057277726427557	3.1176339929777e-05	5.96563039688417	2.43691342990993e-09	0.12406964223266	0.0576046879341944	-0.00846052839823328	-0.0890778329628562	0.371402615784052	0.659237700386154	0.947098072713825	0.476922764127745	0.280568231078079	0.779041585557296	0.395647060485056	0.229831824286927	0.0163801546004412	0.427169986150877	0.00306407446038384	0.0747744945206402	0.897779336780462	0.000347433596920544	4.29779591505839	1.72504880218465e-05	0.391975742788681	0.0456784189211254	0.0919867002016303	0.348118036992473	0.00337530557544389	0.726667571296593	0.469726232891028	0.00417977026944553	3.48511013605306	0.000491934513952841	-0.511894109394393	-0.438776543300653	-0.0567119586878782	-0.446334413243017	7.60776034368402e-05	0.000404308306540967	0.656238654539619	0.000172444662356797	-5.98997559733767	2.09872525509809e-09	0.384142556808806	0.229182514710886	0.347243390147525	0.231877830932752	0.00413426475587396	0.0756221496609644	0.00493499653768471	0.0610113489962416	4.72712384286144	2.27722387922392e-06	0.203900781572204	0.0240087136349053	-0.0494142047587669	-0.0303593843003606	0.139171050853931	0.854279240653683	0.698194126474852	0.808792499365309	0.521672678152567	0.60189825088128	-0.346405822679346	-0.267469006830056	-0.107028632476517	-0.424123533230951	0.0102885910163193	0.037167848510347	0.399913817968521	0.000386897989492163	-4.58954734226294	4.44208245293734e-06	-0.268101223267347	-0.331558477588509	-0.13298111786115	-0.395690815238473	0.0499862459404824	0.0090470845407986	0.29484944355527	0.00100718501004609	-4.51502813105326	6.33083614909078e-06	-0.475655408438872	-0.108774957394242	0.145347347628472	-0.0230718089838694	0.000277967295795415	0.404019521323344	0.251812045625267	0.85410805039327	-1.80075377055596	0.0717416983339833	0.358654620527122	0.10548618913091	0.0149392174241143	0.461304604916875	0.0077417055209939	0.418463232986424	0.906729526073012	9.68652663482352e-05	3.81464093178418	0.000136381088393547	0.386491379977495	0.260435383131049	-0.00151804167889671	0.46142510803464	0.00389229734125974	0.0426508855635973	0.990501424430334	9.64060831991551e-05	4.48417759428909	7.31956831871022e-06	0.321396277113792	0.150398609585847	0.295865070334684	0.279708080180039	0.0177997412240454	0.247294960512114	0.0176118349732687	0.0229329973379662	4.13359046320971	3.57139629144497e-05	-0.380724348184282	-0.239604494124589	-0.0713814146904207	-0.52057279892006	0.0045100518318149	0.0629069041662849	0.57513015599207	7.44398581586761e-06	-4.97395851549206	6.55993529561181e-07	0.360737069157223	0.153807819694384	0.308339754853323	0.429096992046353	0.00736831945491864	0.236617618518473	0.0131817121427285	0.000324406043949963	5.04728988268864	4.4812116934946e-07	0.447808928696266	0.182957097038625	0.258237448898576	0.435511477626828	0.000685249738014772	0.158149378962337	0.0393727373916337	0.000257432993931326	5.35532355391149	8.54034525909326e-08
Tgm1	1	turquoise	-0.0214594756059059	-0.176442448483352	-0.0450715138983586	0.0847393147667012	0.877592310073765	0.17375093921299	0.723604699311988	0.498729425416616	-0.599986567861212	0.548515187374447	-0.176325972569097	-0.0389868796927705	0.0334522248992515	-0.204462026339693	0.263987183882618	0.792481968273116	0.81760646344638	0.150092106775198	-1.30568042644971	0.191661257025706	0.161222124308553	-0.0460193343308794	0.172722529695885	0.230091981660983	0.313931228677428	0.758721616684207	0.235310342217661	0.107945691494161	1.76303521005253	0.0778945513534272	0.0154355483065039	0.147032968492607	0.201534136395079	0.110166322592224	0.911790712480546	0.258153738520684	0.110281394528977	0.378545410146235	1.87138537577819	0.0612916844473365	0.00128440091403157	0.149945683825823	-0.0742033352888681	-0.229029208748162	0.992645578050515	0.248737828218151	0.560074358910936	0.0643478663455293	-0.640452131502565	0.521878700139967	0.0691298637285597	0.165032995044961	-0.0231435254949838	0.14456179568172	0.619395676780401	0.203721797937688	0.855956807524729	0.246830773842872	1.38051496153715	0.167428146269177	-0.00206998332227203	0.151144234677015	0.103098112119884	0.235684783267451	0.988147628733383	0.244932110474252	0.417542217569779	0.0567722617819288	1.94564448677512	0.0516974592619599	0.0897442056022862	0.154433683484508	-0.00883795537786604	0.0120709549586413	0.518696765064516	0.234692510609295	0.944741706067569	0.92336595419204	0.935838119615402	0.349356541504889	0.144713715215089	0.235873224745224	0.0152202977326632	0.225819149658914	0.296462470933454	0.0672450329162808	0.904982690410607	0.068282313883489	2.42777916980586	0.0151915900867614	0.103697459213426	0.179455801962237	0.0722412662161681	0.244317457561714	0.455545164797226	0.166400677935564	0.570522862574352	0.0480425185353236	2.35434594677477	0.0185553331824397	0.0359448013823302	0.142651866206329	0.00947630127858605	0.1701059625549	0.796374439095672	0.272764774917281	0.94075744419402	0.172090177459119	1.40569636362221	0.159814307231963	0.0611525272233682	0.0956753036089572	0.032140128401601	0.0836047476799573	0.660462956442886	0.467116548199356	0.802540574569559	0.507891067617804	1.04432935225475	0.296333037183931	0.200556381897708	0.185114570869487	0.00617518579543521	0.232429720128213	0.145913554042898	0.156775748428676	0.961689981143233	0.0624406537116921	2.40988223316546	0.0159576705757175	0.0963164855128126	0.0441272876296843	0.21071445276286	0.200813701064584	0.48841567848034	0.735604554902775	0.0946596305416837	0.105929296124497	2.17445878621529	0.0296706973493497	-0.111401862628721	-0.0769151119966463	-0.231954991540794	-0.164348894235449	0.422565154122741	0.555745660088232	0.0651382111121856	0.187285209579719	-2.29286960547116	0.0218555131722392	0.082939146653282	0.10734789430309	0.203365057208515	0.0821973583464558	0.551012587297812	0.410250893138134	0.107016940416606	0.511742266857844	1.85510375263406	0.0635814120322783	-0.0804050543571217	0.0390371057608444	-0.230764320026524	-0.146208829992765	0.563287192808702	0.765172081031579	0.0665684986389579	0.241430471868328	-1.65477024209726	0.0979711124438968	0.136248190682842	0.102893391017043	-0.177700477584336	-0.062527350581026	0.325913067200484	0.430056191923844	0.160082672014304	0.617950296876795	-0.0666532998939228	0.94685771287161	-0.124992965212077	-0.0721817491059779	-0.201894113172134	-0.161732870608404	0.367825675885109	0.580389070427262	0.109633584275416	0.194500542145377	-2.18933218846998	0.0285727044395285	-0.0567205038072373	0.0368696071063653	-0.206330938749224	-0.16195518725545	0.683725771405778	0.777867245589047	0.101888014045788	0.193879732355602	-1.54079639144534	0.123366347981003	-0.159963144260477	-0.129799945863543	0.194938808136067	0.0125985153927731	0.247911138134062	0.318753291742525	0.122679450577514	0.920027410615387	-0.255264961361048	0.798518460454277	-0.0833365764926384	-0.184068564317092	-0.190020458901798	-0.201999084580553	0.549099174452367	0.155594264491521	0.132596246800529	0.103841520288703	-2.59283072787844	0.00951896086568526	0.0996463682275467	-0.119318989314401	0.217662485507208	0.133397737576315	0.473434731274018	0.359714256945994	0.08403093573134	0.285609360620472	1.30768917497004	0.190978756455496	0.0981549493235361	-0.0224687657415158	0.243964090455377	-0.0126447708884842	0.480114018668794	0.863533538976183	0.0520511778749027	0.91973475823196	1.19841063108128	0.230757195756618	-0.103628376879937	-0.172748341370271	0.0411472586902342	0.0251374423361955	0.455847101753614	0.183080660402135	0.746826266866253	0.841209007890666	-0.782497115469934	0.433922479910441	0.18853568024504	0.0883545613934563	0.18355894382186	0.42733364078001	0.17215542081238	0.498329067025747	0.146530055095593	0.000345421464683561	3.58570219074792	0.000336172423788301	-0.149843661874174	-0.164461586582974	-0.255555952020647	-0.105940988369755	0.279485140277792	0.205313590356772	0.0415367075156376	0.397212385940624	-2.63607184398275	0.00838719715446047	0.0679173140814958	-0.000603350330481108	0.175508816802389	0.258644032428892	0.625568044447234	0.996317913578198	0.16538335615985	0.0360014035972016	1.99976623721799	0.0455255119547965	-0.0979473183995598	-0.139027136920304	-0.149690208721698	-0.0847958493960123	0.481047827475048	0.285262193946942	0.23776757155517	0.498441977561942	-1.82550709569226	0.0679245413949075	-0.214744431876847	-0.0316177765216833	-0.064363151539559	0.135338159452109	0.118908218801994	0.808861940503657	0.613361294410021	0.278595844423963	-0.617039492192416	0.537208677357891	-0.198111988447869	-0.00378370031355411	-0.228060838001583	0.0903014361625734	0.150993019917034	0.976912144696458	0.0699097867512503	0.470866079942226	-1.29016143238378	0.196994613886352	-0.0955239162933559	-0.110905498975264	-0.0625982831619411	-0.145041073844559	0.492017591605112	0.394819802967423	0.623144582145553	0.245250863801952	-1.60422681786692	0.108664065446398	-0.268149296366253	-0.0133426138203158	-0.00768697883412298	0.242309194832092	0.0499436146163128	0.918710808921149	0.951928916282079	0.0499681112343792	-0.0836600816260524	0.933326696082739	0.0199783771569819	-0.122815015978017	0.0901290851021434	0.0198074651949683	0.885982544729215	0.345707503069431	0.478780621428395	0.874569106995173	0.0330137130617416	0.973663652160768	0.00722390104606225	0.0207261974287278	0.062183683568213	0.261155402381847	0.958653679858224	0.87402746231363	0.625452381567401	0.0341745962576391	1.42018407543812	0.155554098494573	0.0826313523933091	0.01285691304564	0.050029473476016	-0.000610735629481441	0.552496636832397	0.921660457584817	0.694619763021949	0.996116840426938	0.542680958975459	0.587349486498996	-0.109576428367588	0.0266059949669717	-0.181091773235081	-0.244953765502385	0.43025394611491	0.838715699802611	0.152129136475772	0.0474452591790211	-2.01552887631899	0.043849263570801	0.251969809412517	0.106270069196628	0.0367796573847201	0.0891189248285634	0.0660554248406633	0.414993956267818	0.772936701435534	0.476718691057805	1.8404595227619	0.0657008016313738	0.0207680757050378	0.0978872368557784	0.010269983590366	0.200692630010724	0.881507398703633	0.452946085937434	0.935805671310148	0.106144350667543	1.3062928777802	0.191452978225148	0.208003990352844	0.100807555156201	0.213030555581662	0.362203384324544	0.131220209418676	0.439512822209809	0.0910057403488277	0.00280332123141294	3.51897830347703	0.000433212134715243	0.134079328416439	0.007873869698296	0.00963113795446925	-0.139583808987822	0.33374547632228	0.951975990849868	0.939791239005008	0.263652287024038	-0.0074860998121975	0.994027012328658	-0.194979758066104	0.0866154396491936	-0.0688760023126674	-0.173238293466996	0.157691513663003	0.506855311701475	0.588651652826309	0.164211193706784	-1.35024669821167	0.176936863491325	-0.133524335559257	-0.170826678692569	0.0967415122347344	-0.104031744718608	0.335768503174919	0.188074550334841	0.446976814223815	0.405821873951643	-1.18246052264295	0.237023020768303	-0.0964671569198078	0.0148403756504663	-0.0590537655095826	-0.199123135215915	0.487732501462052	0.909621970800055	0.64298896752086	0.108962880824241	-1.3319455523242	0.182878080863091	0.118226604673009	0.0996597032647694	0.0303152894276898	-0.034486251769942	0.394520634879724	0.44476608753362	0.81203853062366	0.783395883805977	0.793688374755685	0.427376869653076	-0.0501105604479864	-0.216695710871379	-0.0528564626282148	-0.147994072792569	0.71896243146415	0.0934583061887954	0.678282600140547	0.235669344411179	-1.83111562902978	0.0670832862252527	-0.126971232507202	0.0792710723870624	-0.190474032330505	-0.0693542434667647	0.360232326030199	0.543668215089492	0.131657126464938	0.580031886633706	-1.19223068338911	0.233170805390312
Rabggta	2	blue	0.371944858815224	0.195462009871019	0.0371868156046896	-0.114933348882367	0.00561610753109403	0.131138380518592	0.770491496172044	0.358130750334593	1.85378050383584	0.063770568817828	-0.270948244433387	0.0387261400217298	0.0376473404129683	0.194930837039005	0.0826374580810028	0.793839435663858	0.795198762467753	0.170448615767372	0.0742146843815397	0.940839561626666	-0.236984964685548	-0.219953484421997	0.0483547172371945	-0.19712264814715	0.135735523527264	0.137389888853605	0.741446750050532	0.170026444611735	-2.03035475614165	0.0423204920850488	-0.213677877326438	-0.125286403938298	0.00851365889446948	-0.16380076166452	0.120795516184536	0.336013241678245	0.94676633858562	0.188780814326964	-1.89383716430243	0.0582466270104937	-0.224290295140282	0.0387946746785162	-0.176054368410432	0.0696564362271492	0.103001749355155	0.766589032780542	0.164052013320297	0.578378327413271	-1.09495331577387	0.273537089450562	-0.125231089003366	-0.183831768996234	-0.00191273160065404	-0.142335808806987	0.366906577460997	0.156136049575034	0.988031962561678	0.254259755776647	-1.74881361336755	0.0803232428559839	-0.281725603577536	-0.265658794092961	-0.0844166513345213	-0.0375346785334754	0.0390349495376936	0.0385198113579363	0.507197181566413	0.764778009065958	-2.57271239881799	0.0100905019531649	-0.257645819331277	-0.0992545126840504	-0.0391733285700278	0.0120638672055217	0.0599865604310859	0.446628783474035	0.758593713009681	0.923410816494638	-1.43887005575359	0.150187342971134	-0.241257002630167	-0.316269544788097	-0.0716244277347505	-0.00992788618960228	0.0788413507797775	0.0130229058197297	0.57382629477226	0.936940824233735	-2.46731299820968	0.0136131305549841	-0.250940815305038	-0.40233640414719	-0.0320990218991935	-0.0351316592373378	0.0672064797859725	0.00130740190063632	0.801198850629274	0.779443632646179	-2.82927391321947	0.0046653750218076	-0.2708882737181	-0.390377989998647	-0.00993704915877547	0.0619489954559721	0.0475631203559331	0.00186902880895986	0.937882560480357	0.621210735607454	-2.37597239570468	0.0175027721534639	-0.202386109625283	-0.328223969132119	-0.0540755205563717	-0.0260232323244684	0.142195273526551	0.0104585398483386	0.673810272117697	0.836970656393825	-2.35247314883448	0.0186490361516428	-0.209103411938677	-0.3285137233347	-0.0306936397006764	-0.0700637139490678	0.129149092342404	0.0103866944647382	0.811259971627152	0.579172630187909	-2.4627356521822	0.013788153180859	-0.905905816664876	-0.669521182399397	-0.71431097723605	-0.839078796746841	4.7675613078665e-21	3.64532033155397e-09	3.41421389650262e-11	1.41078786858079e-18	-16.9333786241107	2.55296250699701e-64	0.923621686070241	0.782205200448978	0.739682298325814	0.878016577285574	2.62612108291642e-23	9.83101134258013e-14	2.91527462034467e-12	3.73012974424018e-22	19.0602291024204	5.40376876119217e-81	-0.942847595009382	-0.801608570226749	-0.773450492286965	-0.771746433493552	1.77302293330368e-26	8.42836849881099e-15	6.83220801616924e-14	3.33833145172024e-14	-18.7426010504912	2.22481342382606e-78	0.806717191444502	0.425317146543524	0.639512158742843	0.524863961593548	1.78270921188209e-13	0.000633344265266507	1.28406142468551e-08	6.06441347519484e-06	11.0874625903648	1.44323553323031e-28	-0.750895925857563	-0.302106548865473	0.325722117845637	-0.53958298690662	6.1790305501e-11	0.0179670859919853	0.00862765496562817	2.93795662645133e-06	-5.79648645108036	6.77186530214034e-09	0.944067552054894	0.623383314137416	0.754104281985653	0.892670297389779	1.02713182689229e-26	8.05007722110063e-08	6.31759630976941e-13	7.8385737720151e-24	18.8099731864129	6.25694158905235e-79	0.707845066519736	0.341427644739187	0.623773477792065	0.0490416919098625	2.15692087337448e-09	0.00708311241516947	3.66522149183279e-08	0.695767943752505	7.6241856962623	2.45579637648185e-14	0.795231627725863	0.350577357230395	-0.340180232607307	0.676945297714645	6.86695729033809e-13	0.00560640548870454	0.00595316824765948	4.37090041758422e-10	7.21883350326909	5.24354065163948e-13	0.919883157833793	0.405495519290637	0.755627999738149	0.776472825161721	8.68223912752176e-23	0.00118698257645255	5.34226434792826e-13	1.85028251842618e-14	15.4061983142872	1.48706699612295e-53	-0.587766599757135	0.026132655774745	-0.542327486975764	0.0677413576263961	2.96957907378841e-06	0.841547669885949	3.67607701779453e-06	0.588893759746286	-4.45078504629516	8.55569473548836e-06	-0.832973405725	-0.498232200009751	-0.636025996798586	-0.187584115955989	5.65228670714981e-15	4.38753399951103e-05	1.62820511272538e-08	0.131491339719004	-10.1371067848566	3.78133094102625e-24	0.844857002770443	0.529679459283426	-0.0158598419655156	0.714398099605831	9.68199676084396e-16	1.13579609136831e-05	0.901009785400909	1.63319022314793e-11	10.2501049373033	1.18215126501101e-24	-0.0487933660347693	-0.381986918642033	-0.0219050145216762	-0.216146275280972	0.726056873382601	0.00238316913542778	0.863589385932517	0.0813161906748332	-2.6861454750033	0.00722816103185	0.766569407823791	0.468073086614222	0.343748682536735	0.447877390032041	1.41033251886049e-11	0.00014240702411996	0.00541776630086084	0.000162691395853727	8.93707322780518	3.9961356274791e-19	-0.849125986685336	-0.338935614525812	-0.685094046970227	-0.536017000012859	4.95362101939231e-16	0.00754007845757603	4.26411535638292e-10	3.51287622015781e-06	-11.5690691489991	5.91205926133344e-31	0.9336656166837	0.726640859975431	0.426115046531698	0.84778626456367	7.61386680427718e-25	3.37521039627275e-11	0.000446937286436695	2.73972320874943e-19	16.4039705692086	1.7913746386454e-60	0.785828937402242	0.270878642211287	0.136164994828851	0.276235031060491	1.94665150224712e-12	0.0347281863730889	0.283335391430664	0.0247587583535303	6.56423494396066	5.23006845045831e-11	0.822767136973013	0.315545964985968	0.501174548205037	-0.0937378580243409	2.31193251070567e-14	0.0132435582195686	2.46285181155421e-05	0.454080064617935	7.24905565970367	4.19687408063987e-13	0.925621855259829	0.63002530342533	0.322486285388433	0.696443617047566	1.3505398093936e-23	5.31974158551685e-08	0.009352928615728	8.40341405813793e-11	13.471625963457	2.29750219009678e-41	-0.0460264238243302	0.054474578178652	-0.0882406615831609	-0.20810244210583	0.741033578002837	0.676701771103116	0.488079641480291	0.0935930128811575	-1.14970508919458	0.250265357533997	0.608685636007855	0.457987363090655	0.0798751099166869	0.648409797466874	1.04380470256403e-06	0.000206143920632121	0.530390269295243	3.9437898861436e-09	7.85402204731048	4.02903414368229e-15	0.656906453660547	-0.027573282009913	0.269052670018053	0.45280912276083	6.86728275313208e-08	0.832934820494405	0.0315700534747846	0.00013481385584682	5.77182005923275	7.84198347081254e-09	-0.901090873930718	-0.654657519559342	-0.158117127845056	-0.616759632183874	1.64232279120956e-20	1.04685517383657e-08	0.212077415528456	3.5045238159121e-08	-11.8445092652316	2.29759321393757e-32	0.91297061418503	0.357416078199181	0.688171018185878	0.667538918362115	6.8474837316537e-22	0.00468665153263517	3.31411045393591e-10	9.26768043542424e-10	13.5568022457792	7.22163637002805e-42	0.0158767950239498	-0.104271026947145	-0.036888883364822	0.0393617069222991	0.909279557106324	0.4238740127818	0.772280523407856	0.753682205601385	-0.332441331728202	0.739556033264294	-0.874041341194398	-0.541653987014031	-0.281996355209117	-0.691144362599413	6.2525011627499e-18	6.54660318983773e-06	0.023974521236035	1.33234357031346e-10	-11.7383061402103	8.10943532883313e-32	-0.764414342276298	-0.598489354265174	-0.252130757815014	-0.745995492830248	1.73962658580622e-11	3.50073868565568e-07	0.044442800973867	6.60121253044336e-13	-11.1528884126156	6.93189997865095e-29	-0.776963379275924	-0.19180539218078	0.0454286119156927	-0.0821197086394802	4.9629122758653e-12	0.138648034294089	0.721503499587826	0.512142477767818	-4.6374711014178	3.52697903943944e-06	0.866395203635873	0.0765375258551265	0.0834600670511696	0.549260307041039	2.62402670720555e-17	0.557693089524927	0.512038748647894	1.79005972173063e-06	7.84685785114693	4.26590305381736e-15	0.914491218909786	0.570225951815079	0.0620514938535496	0.757073937832687	4.41343348699236e-22	1.60831993024271e-06	0.62618894848695	1.91291031226655e-13	12.2941385825037	9.73894156178706e-35	0.888271234679426	0.236804772041717	0.372010624767757	0.571024347189611	3.32003940346731e-19	0.0661401375814892	0.00247099880632397	5.53986972602951e-07	10.1586950806807	3.0310595261462e-24	-0.816737260294335	-0.409480904737345	-0.0974709628289441	-0.643486220875757	5.0975683662546e-14	0.0010493466206903	0.443541705199235	5.63247263101968e-09	-9.24731567710105	2.30201098259686e-20	0.897173714913056	0.335564862297286	0.422212677536985	0.606899601527171	4.29079473241525e-20	0.00819903593248429	0.000510575181094332	6.59382426322342e-08	11.1850732644934	4.8250677155612e-29	0.892232666654933	0.157581629141901	0.566494079158056	0.736333755485721	1.3656477065154e-19	0.225173654908565	1.06432662407392e-06	1.84795998382168e-12	12.0748201793365	1.43477549012222e-33
Dhrs1	2	blue	0.316737709045081	0.290993270817759	-0.011507516340678	-0.120439350772267	0.0196214728648906	0.0228944059528477	0.928089622069823	0.335411401277264	1.80409897614454	0.0712157922168205	-0.229097904433968	-0.0607610332239733	0.169219687057884	0.180230684632042	0.14445289099065	0.681624254860855	0.240076799242256	0.205660163197849	0.285795905706949	0.775034444171943	-0.154950331556971	-0.357903577215083	-0.112791350499361	-0.131707862400565	0.33337296725015	0.013510580753179	0.440336917614147	0.361905562497127	-2.59100019652762	0.00956974368644776	-0.147305277500916	-0.255160380566461	-0.137031887431928	-0.213514949845831	0.287803878723194	0.04718643706221	0.28025258176087	0.0851832014444941	-2.9474257452622	0.00320431698941711	-0.276060912225271	-0.026549973262286	0.0379311821884798	0.0686580295626121	0.0433201630227159	0.8390507700719	0.76602693642988	0.583849689267441	-0.699379308219415	0.484315015542128	-0.0653716076554198	-0.299972051282419	-0.178933840746494	-0.141403577576555	0.638609539709467	0.0188360967985858	0.157155353996537	0.25741563896928	-2.70621134189758	0.00680557193578123	-0.160106076898119	-0.280371171623699	-0.220629098427955	-0.0520527144062568	0.247483285923432	0.0286282238089426	0.0797902803526304	0.678083294738791	-2.78022875454654	0.00543206185385235	-0.100367024359535	-0.150221803246071	-0.100567968052951	0.00315124517438244	0.47022516072473	0.247857524526033	0.429122343348761	0.979965833191046	-1.32911277583443	0.183810765914288	-0.249562669206291	-0.334598540958877	-0.137109486235892	-0.0906127881440026	0.0687731462771425	0.0083969713973385	0.279977716158386	0.469331568419876	-3.16240237741935	0.00156473189730783	-0.241625952135034	-0.418314827951255	-0.162481515551031	-0.0609017379968675	0.0783706936037051	0.000794170989647958	0.199570344074692	0.627133066726074	-3.48963071469372	0.000483688440087341	-0.191367651765626	-0.433828039406141	-0.120242027014086	-0.010678892093172	0.165684662925557	0.00047787774604188	0.343935999778469	0.932181480658477	-3.00135095035681	0.00268784588501574	-0.192832377506803	-0.388091728250003	-0.21011584897478	0.00413841070951106	0.162408471628421	0.00218418226877321	0.0983604734872654	0.973899730417596	-3.08011767326824	0.00206918825037251	-0.215506604726679	-0.355536226116245	-0.150128346846983	-0.0915721618684236	0.117573339863452	0.00530746473882306	0.240228830882959	0.468157779149036	-3.16021379144779	0.00157653410939809	-0.930494190813336	-0.79965302752388	-0.914453274091162	-0.941062069212924	2.46506647195381e-24	1.09270954781966e-14	4.82175687014685e-26	7.80885194888144e-32	-23.3156069649063	3.07929793480309e-120	0.955943063405796	0.826341881305196	0.927556371472153	0.941295413179988	2.40047067571774e-29	2.40958563760105e-16	3.39456279396125e-28	6.90275689249091e-32	24.812821933849	6.51910380690054e-136	-0.901853920635094	-0.704064084854384	-0.870022019001135	-0.776601901317669	1.35578229225923e-20	2.45050320051855e-10	1.04597500462767e-20	1.82033635927427e-14	-18.1010658983967	3.12560284461818e-73	0.928818399475391	0.681448715866611	0.904251037266845	0.675457169524767	4.48523336503815e-24	1.49565416381959e-09	1.35771955034829e-24	4.93174496166799e-10	18.3116642036328	6.67967334336809e-75	-0.664330866581795	0.0655983179119343	0.669301954388402	-0.470943828687715	4.32246291729705e-08	0.615469441096941	1.4836392563951e-09	6.58626637276424e-05	-1.49225450516577	0.135632438469917	0.939177840130938	0.372429433928616	0.904040708975666	0.888599514587993	8.54476349897695e-26	0.00311941406581418	1.44864417686125e-24	2.41865372838616e-23	19.2863429028327	6.99497653839098e-83	0.865894613725685	0.650740569917428	0.88857027541235	0.154510204406085	2.87347032950069e-17	1.36912084550032e-08	1.17671393803705e-22	0.215450019010704	13.9232422010281	4.57663009810869e-44	0.7425454447563	-0.00168827150932717	-0.652102945022037	0.537044888556184	1.29959160264035e-10	0.989697171833986	5.30951867742037e-09	3.33718823571751e-06	2.77413911603816	0.00553480043502252	0.952204164352114	0.656711378692684	0.890720494874369	0.695298366041583	1.90587416793992e-28	9.08010131880437e-09	6.64735780028997e-23	9.29131102609142e-11	18.7548354320893	1.76763978201836e-78	-0.814024574378799	-0.310962433289683	-0.83451729472301	-0.071100126225915	7.20732264063259e-14	0.0147174751622582	1.07189900632905e-17	0.570508666809027	-10.361777502728	3.70020894454567e-25	-0.875892021209239	-0.653991367131374	-0.875241829258411	-0.437078833828802	4.35699852973209e-18	1.09604535106602e-08	3.18222318939044e-21	0.000243120829415247	-15.109355119108	1.40508086463197e-51	0.701023954758048	0.242800202968406	-0.356288079655531	0.64974974408341	3.57407881320811e-09	0.0593732495951319	0.00385726819044266	3.57521831510938e-09	5.71826330489526	1.07618291807986e-08	-0.03635261011396	-0.351161429882591	-0.128441266784085	-0.175563316520347	0.794114413384537	0.00552208351200046	0.311788919033576	0.158536792100276	-2.75781508877254	0.00581891035031063	0.708635949194583	0.632131501383441	0.467477827297614	0.515946173114188	2.03236335390388e-09	4.65531283871592e-08	9.83537987373304e-05	9.25625524997509e-06	10.3285760844743	5.23316283711481e-25	-0.91392560941789	-0.527802925770665	-0.854316306886488	-0.304977439162912	5.20165305055445e-22	1.23588779196092e-05	2.81406675231465e-19	0.0127765427685236	-14.1139838800877	3.11473104174252e-45	0.883342301005518	0.457695153161332	0.241805211630966	0.795223010101576	9.58062777345057e-19	0.00020832950919017	0.0542309620743855	1.53356981841323e-15	12.2264225510846	2.24614845866831e-34	0.852712606663472	0.0774842749878488	0.279194559229432	0.459211919711915	2.77582913423408e-16	0.552816285138651	0.0254721766154601	0.000105167936357451	7.97726048724196	1.49616854457857e-15	0.89366671259307	0.234651911760324	0.755219016710154	0.215669950630241	9.81661732368102e-20	0.0687159830859821	5.5888801509709e-13	0.0820056941189789	10.8641063665965	1.70887984783843e-27	0.879155364545053	0.445634702883553	0.198187579341818	0.681991663201417	2.27192349591831e-18	0.000319338125799937	0.116445825453511	2.88733530393225e-10	10.9095434378	1.03776223358876e-27	0.101993561295361	-0.113570888208683	0.0545131791076494	-0.0228344427498916	0.463024173634299	0.383486126993201	0.6687759742848	0.85559281521125	0.0544368858088676	0.956587091784206	0.418549156051233	0.159682552682503	-0.313241015486252	0.571917544969899	0.0016343785731073	0.218972311488252	0.0117249791152722	5.26996896717983e-07	3.55174654973888	0.000382683282691026	0.683778149302684	-0.0116581472146865	0.210272164173649	0.462865799816118	1.20613204883673e-08	0.928944945102505	0.0953702500957708	9.10694407716296e-05	5.8142852405456	6.08935054638492e-09	-0.84328398846482	-0.337930880157392	-0.250204202153324	-0.549552818991308	1.23314100451275e-15	0.00773147779031274	0.046149603123227	1.76302396425617e-06	-9.27192575756903	1.82814893850657e-20	0.950864867119954	0.112537186724877	0.858241666864895	0.369696334980105	3.84578911598894e-28	0.38785835639416	1.2828122621585e-19	0.00225010180676587	13.6886380509816	1.18713539305116e-42	-0.097524236609492	0.148884910451091	-0.0145506088901924	0.137595981018094	0.48295358236865	0.252139506585802	0.9091453430414	0.270580307226846	0.719943113013055	0.471560021737061	-0.818672392604683	-0.421944339841194	-0.156735668888142	-0.533998668351195	3.96775313832226e-14	0.000706706541461553	0.216148974601068	3.88331550533744e-06	-8.88995801039075	6.11320064009302e-19	-0.721957455709219	-0.529934187207042	-0.319457330793518	-0.694184798274036	7.23946500152875e-10	1.12280569224536e-05	0.0100793373731431	1.02399551263256e-10	-10.2806704618767	8.61263650722789e-25	-0.792847247285175	-0.210383075973739	-0.0231059709755151	-0.262615951480098	8.98901096807701e-13	0.103647410008946	0.856188055488824	0.0331482082822786	-5.8774651004145	4.16596507264873e-09	0.847672369522615	0.00492331004285163	0.176985203369388	0.62489253966785	6.23763857773541e-16	0.969961163020459	0.161798654047508	2.04634376551307e-08	8.15417793242992	3.51562957164167e-16	0.861880550024405	0.276557826491739	-0.0517342425911647	0.54664036165097	5.8753510122019e-17	0.0309609442264512	0.684750771867477	2.05015746704566e-06	8.03040590322387	9.71507033499578e-16	0.881497510634862	0.0616981766407894	0.272157661969056	0.310902393195061	1.40721219733477e-18	0.636670138410846	0.0295853998056777	0.0110589191145944	7.60709143686229	2.80332990199128e-14	-0.730020689168748	-0.168978149251295	0.128289988133308	-0.6409832121139	3.76399013056797e-10	0.192970084194173	0.312363946148054	6.73483400827744e-09	-6.53547823589914	6.34066026459826e-11	0.89292364330183	0.55797772569965	0.298892944300297	0.520673034341462	1.16548853456361e-19	2.98300827243847e-06	0.0164336520014445	7.4086660346599e-06	11.1201649214173	1.00086807305173e-28	0.94274864047809	0.123270029642739	0.796639155953174	0.81525937040376	1.85232234471335e-26	0.34390974888901	3.49526563024381e-15	7.91830737037842e-17	15.6883832681328	1.81622642200566e-55
Nop9	2	blue	0.286003842237911	0.285597987083365	-0.144768821716952	-0.0415537939245395	0.0360355452385286	0.025671898802051	0.253724678069846	0.740434774473162	1.44871790922579	0.147416376938415	-0.166720902835013	-0.290573038934231	0.250622706445337	-0.0427231687313118	0.291299305387029	0.0451190281920664	0.0791765967479741	0.765950092072803	-0.809340207105008	0.418319484977158	-0.219004737003867	-0.0159993967386692	-0.0676636994883042	-0.184473480368901	0.168909940607917	0.914995645196523	0.644118147017104	0.199677358418032	-1.62749903542039	0.103631153304043	-0.0602579681684412	-0.0560535587336702	0.0791965446536585	0.0129616934275485	0.665133610086807	0.667870144298301	0.533900167958897	0.917729918892023	-0.0687292784858498	0.945205112440144	-0.161695758690246	-0.150813428796899	-0.0368800054679663	-0.0627995748250665	0.242758580132418	0.24597850639974	0.772333851688786	0.616418184829679	-1.56861865736058	0.116736822432937	-0.133822032522476	-0.0380330035822067	-0.131737528662127	0.0631426819021802	0.33468240498436	0.771045749135937	0.299428613198993	0.6144894571733	-0.900328796542492	0.367945300762918	-0.219432198021057	-0.00104800173701682	-0.195828214534414	-0.00817115154944666	0.110878132555974	0.993604369048264	0.120948152358273	0.94808207071058	-1.62202767775558	0.104797421993069	-0.142723017057406	0.147461325178936	0.0510658437339961	-0.0530624826750238	0.303227232183919	0.256754098701524	0.688614021871595	0.672190602738593	0.041134747816623	0.967188473284975	-0.194045847122366	-0.0579340045142043	-0.0993283332133602	0.106071091677581	0.159730415754166	0.657410596216503	0.434861791581714	0.396629643605395	-0.897840092566429	0.369270806748045	-0.178627168015137	-0.0215155412954657	-0.132669598254452	0.105361266099294	0.196237820068381	0.869271166479072	0.295992206466	0.399815126633422	-0.836081395454856	0.40310911395684	-0.175458505142071	-0.0862566263857544	-0.0844712337489057	0.162410574624061	0.20442195145401	0.508623682496311	0.506921632488586	0.192612519393909	-0.649250936944714	0.516176192702507	-0.111979600144808	-0.10726000834457	-0.214026379367853	0.17107711656431	0.420148086416707	0.4146648058873	0.0921154257249496	0.173016619068113	-0.978700363402809	0.327728052478443	-0.150874347693662	-0.0907847166452121	-0.179684424318119	0.0750620033820323	0.276153165527952	0.490289077470746	0.158793916734513	0.552334014216709	-1.30575955342108	0.191634338624934	-0.799292918461695	-0.334813048905731	-0.600309676045536	-0.570461763097599	4.30512695333459e-13	0.00835267694888647	1.57778595926645e-07	5.71648679522156e-07	-10.6151274719583	2.53448257947322e-26	0.819428946662623	0.383603085319561	0.596975091621271	0.679949578859379	3.59459697410591e-14	0.00227530553006555	1.92332885144248e-07	3.41817814326997e-10	11.7437950123655	7.59980180263551e-32	-0.781838941206871	-0.397054765732923	-0.637320945622604	-0.724669174178707	2.98224522005314e-12	0.00153343110745493	1.49126522695254e-08	6.04212100559473e-12	-12.0364925084047	2.28464471607116e-33	0.795368613118783	0.183925892097124	0.530939474996527	0.364595421711003	6.76081263830407e-13	0.155920530232347	6.3807134888421e-06	0.00261480180391511	8.48695310965399	2.1212530898682e-17	-0.573451621014509	-0.17764195783638	0.326309322258457	-0.625572057311913	5.82881429661116e-06	0.170797253174036	0.00850143450195006	1.95502250768005e-08	-4.64572650834976	3.38881713995358e-06	0.800939067243015	0.311154456549371	0.602754857104842	0.701277581475598	3.55201185845647e-13	0.0146530127850682	1.36256444615291e-07	5.47116181421118e-11	11.4316667294037	2.90478995286519e-30	0.728204414280317	0.120734744062712	0.516483283279339	-0.233629016308182	4.37027932482335e-10	0.354000755289202	1.24920735865566e-05	0.0590306380028197	5.0987405149708	3.41920884776932e-07	0.605831623028787	0.142458769062173	-0.334454858423208	0.628996028184443	1.20916678457937e-06	0.273421187923102	0.00690958669537364	1.55066296729966e-08	4.67266464641342	2.97317004386259e-06	0.804760609966505	0.270577367747757	0.506724662206373	0.612567270718784	2.25721181634653e-13	0.0349382445094118	1.93282355081468e-05	4.59722984929683e-08	10.125164467717	4.27259825530871e-24	-0.678360780379015	0.00927300326102631	-0.432837447637443	0.28085896686378	1.73786186944998e-08	0.943455330200785	0.00035400683790822	0.0223537440546554	-3.61271072865621	0.000303012677060639	-0.755162044338831	-0.20196115411199	-0.589663534372521	0.00959444950594062	4.17864540464373e-11	0.118555185018643	2.94618349538806e-07	0.939054625117194	-6.96498477288031	3.28439273260579e-12	0.606756334098968	0.257422604596074	0.0633771926144735	0.715686591972044	1.15308522496567e-06	0.0451951538717852	0.618818675620358	1.44510212624195e-11	7.39371877250698	1.42778227128378e-13	0.0187021068201395	0.00202040354293561	-0.03510684156614	-0.111716892079079	0.893222455839057	0.987670450613078	0.783005717878372	0.37182971040564	-0.511814495609874	0.608780844341449	0.582214380002019	0.181444238303162	0.222694868891417	0.449594242874686	3.87209332228383e-06	0.161676806505319	0.0769388966092132	0.000152436212919518	5.93370756062507	2.9616916472614e-09	-0.794449079529441	-0.215045846843886	-0.539613717571006	-0.442911677938032	7.50438594536758e-13	0.0960424593381757	4.19999493403487e-06	0.000196024832495277	-9.02498300121101	1.79723271696179e-19	0.759580140240081	0.360116709027245	0.456139872352824	0.785067826735139	2.76328010613615e-11	0.00436183119345124	0.000151852167731136	6.09307496948406e-15	11.2087580170967	3.6933938263219e-29	0.699809169564991	0.173039579866322	0.20521684948728	0.225149178677305	3.90467671157423e-09	0.182332244313778	0.103791755781286	0.0691273377800786	5.53294530569347	3.14897687380137e-08	0.735895014041036	0.0875462909158067	0.485073064977537	-0.231855732273665	2.30285364218429e-10	0.502282437073075	4.86008938868811e-05	0.0610366832783318	4.872021294687	1.10462259390854e-06	0.749136905310039	0.2855752693236	0.0934120645819978	0.563600134563049	7.24404041661435e-11	0.0256841687490131	0.462841823103932	8.34349239687972e-07	7.550287875994	4.3429720954636e-14	0.027751423382831	0.113771486189682	0.0216571475412167	-0.177461010180122	0.84210861191021	0.382641081218982	0.865118433015017	0.154013802845061	-0.0932294282888102	0.925721295802268	0.407862634178649	0.156798472120144	-0.027948594767765	0.547729074257663	0.0022033305265976	0.227516285728156	0.826474945773194	1.93804492569433e-06	4.51903281502991	6.21227667872527e-06	0.609804764076268	0.15847490144543	0.166804322871798	0.420032796776656	9.84927583690203e-07	0.222522193596947	0.187709598701142	0.00044632434262483	5.62257025572665	1.88137013386879e-08	-0.76797498563146	-0.323636420973195	-0.329015559890505	-0.689891837597429	1.22844793870882e-11	0.0109507904801469	0.00794031517348601	1.4835631745679e-10	-9.68663751205702	3.43656623858639e-22	0.808214124870257	0.203514112124853	0.546478599893838	0.684732984461824	1.48552151557333e-13	0.11568971510367	2.99150999254559e-06	2.29705971184974e-10	10.6042266088982	2.84810566415846e-26	-0.190417139601528	-0.000902393108322906	0.0590959455475292	0.368796000384864	0.167836366311259	0.994492958683997	0.642751314298959	0.00231096166049942	1.08254006296769	0.279012623625943	-0.741659263507214	-0.229069068284006	-0.150256674573948	-0.583857854961194	1.40394198960609e-10	0.0757710317399775	0.235976273651318	2.66423618882523e-07	-7.60516798520495	2.84534064758535e-14	-0.596294326923641	-0.145884461605537	-0.204614584403366	-0.632757575011724	1.95640649299024e-06	0.261931842944661	0.104832318476871	1.19822188517116e-08	-6.84378803573105	7.71260163441208e-12	-0.692073752253086	-0.0318757785151436	-0.119491515947583	0.0121625126935076	6.78973152439155e-09	0.807332023125431	0.34697818101909	0.92278645618401	-3.61816620744079	0.000296697842086495	0.695647435155177	0.0473978568257269	0.150889750909851	0.256266088483332	5.26966500862599e-09	0.716803102061735	0.233985383174095	0.0378053727138021	4.92573486203062	8.40438947492161e-07	0.730320285795069	0.311756714145514	0.118790581264124	0.697982987431437	3.67197507343115e-10	0.014452404748273	0.349834443916287	7.33673209209974e-11	8.51291789869557	1.69610169145869e-17	0.741168344842805	0.160728734703227	0.123202560151733	0.581513070612682	1.46511704026115e-10	0.215929258103667	0.33209823247453	3.0526701228816e-07	7.20553052993058	5.78182871359111e-13	-0.651970348115065	-0.207809670188401	0.070826968697317	-0.662360870293497	9.27711658373346e-08	0.108039819832798	0.578110081909383	1.38580246898584e-09	-6.52633146108757	6.74000783180092e-11	0.735491220631165	0.25750165906532	0.115581895242821	0.499598152384847	2.38294144318148e-10	0.045126835461631	0.363094641402474	1.9496989190615e-05	7.05522609371119	1.72320304040377e-12	0.813807362422606	0.116817264908329	0.483568111510659	0.647780452279618	7.40818852903307e-14	0.369947378604353	5.16996462954128e-05	4.12909585053973e-09	9.7176890099966	2.53468724804794e-22
Cideb	4	yellow	0.268511562007986	0.119214806023225	-0.221610655805243	-0.160987048252812	0.0496233075325762	0.360136922061063	0.0784251619944803	0.196593618899742	-0.0842990693569234	0.932818652315631	-0.311424714541174	0.0585452499208119	0.141402147866374	0.175486283152229	0.0446871302047376	0.692650371794319	0.327329165605968	0.218046588821728	0.293885319099684	0.768845536665726	-0.152338503528753	0.0910708937377373	0.144126830388278	0.120761921648709	0.341684707853598	0.542653312245437	0.323145831550399	0.403503078428202	0.744790291597179	0.456398504823976	-0.227646156412164	-0.0837748108268893	0.0539549409629836	0.00862556655851504	0.0978182268658459	0.520940740635111	0.671973583656063	0.945199124956985	-0.910795007553503	0.362403393481819	-0.180176513069246	-0.139118749212889	0.0189863943150224	-0.0773469667330697	0.1923220977255	0.284941759185055	0.881623956708606	0.537043774727338	-1.42983745642789	0.152763675979983	-0.168424545388769	-0.180920809468037	0.00844586225107351	0.0322029365106535	0.223443629866119	0.162910624582404	0.94718964621193	0.797421327215327	-1.15356990748326	0.248676541584467	-0.30554843817701	-0.286087505185124	0.0825849305166163	0.314174615539489	0.0246524584935976	0.0254087057065686	0.516488593547532	0.0101990685447549	-0.641731344175492	0.521047634012536	-0.153951724409818	0.0443884752395243	0.297911932916296	0.117974381700452	0.266361725106922	0.734097218059287	0.0168077505281161	0.345468137740086	1.29471725640542	0.195417784809877	-0.251605710166675	-0.154666262703226	0.0776178811333709	0.125505688488687	0.0664608976231669	0.233979877216882	0.542109884327247	0.315326128854842	-0.715013195625113	0.474600889539238	-0.224777092893258	-0.174773574521683	0.00269442522658308	0.0210778821851216	0.102236955088947	0.177921997190515	0.983141481687607	0.866595575295212	-1.40778495855251	0.159194755614833	-0.30185277723573	-0.21916194013494	0.0862845469242413	0.237037612106403	0.026535872973899	0.0896972119636413	0.497811272628991	0.0553247702209469	-0.671838672202341	0.50168640628624	-0.196826050331968	-0.173160869752962	-0.0294114417484813	0.0105701587092323	0.153717149596343	0.185801136153744	0.81900819987299	0.933399817881973	-1.45807621334508	0.144819537025272	-0.204635956327487	-0.190643751381081	-0.0159664894179964	0.0300769698121727	0.137720634843327	0.14454435310023	0.901156772109004	0.812007518231357	-1.42628896173244	0.153784949514983	-0.792839065882786	-0.439709867563371	-0.203488676367511	-0.388269360762562	8.99726604716821e-13	0.000391647222898788	0.106799254000838	0.00127548465223677	-8.15427163011758	3.51290530982263e-16	0.794647172610517	0.39995815575175	0.204769353631819	0.34047577047576	7.33790618342874e-13	0.0014051837467133	0.104564148010268	0.00515331625696433	7.77124195920039	7.77202743679028e-15	-0.809177402691278	-0.325471889443714	-0.242607830067113	-0.205008150890659	1.3199155962707e-13	0.0104813166904311	0.0534120525454252	0.0986850832147359	-7.15852480700688	8.15498328879238e-13	0.713038256416267	0.50458687166532	0.197920459127692	0.3533523734547	1.45424677286907e-09	3.37474277713975e-05	0.116949021391196	0.00361064290729853	7.6208962044247	2.51920459744835e-14	-0.608240434479324	0.103877532274867	0.112790332262464	-0.0774568999976538	1.06812756402022e-06	0.425634643155103	0.374877128938722	0.536463596023771	-2.01006804932671	0.0444239871157717	0.794572739884933	0.125382051737022	0.151561856203858	0.256603953222359	7.40004392160195e-13	0.335641513724593	0.231884495692685	0.0375445744320247	6.04268764763348	1.51567908632663e-09	0.63775045870153	0.416783607203623	0.149105604085083	0.201795687530111	2.1418630392942e-07	0.000833919434039363	0.239626029102246	0.104197469651749	5.83420334160972	5.40481760725823e-09	0.652559035888702	-0.148960802835578	-0.153575446108678	0.122644278338382	8.95280080371646e-08	0.251895091320713	0.225668690372294	0.326573260599594	2.1186292238697	0.0341218139779488	0.80977379437282	0.212605883539753	0.139824302264947	0.208271998813516	1.22636358467475e-13	0.099965846812149	0.270473909500578	0.0933200473766811	6.28994276473988	3.17583041457383e-10	-0.554918237357189	-0.351027125476751	-0.108049157925924	-0.133943988688109	1.33323076519155e-05	0.00554137355503989	0.395409211984722	0.283623297244257	-4.62921127867648	3.67061114730632e-06	-0.735470476250377	-0.380867355904336	-0.167963500321824	-0.260555250733731	2.38712627581102e-10	0.00246053940999806	0.184617233403529	0.0346039666599261	-6.66593497679842	2.62985682278152e-11	0.702639090017057	-0.0734540192337401	0.0968406914969851	0.241648919759075	3.17529994017319e-09	0.573716410138952	0.446508896560075	0.050614836413038	4.23176657365158	2.31862975637394e-05	-0.07449467749519	-0.144778114603351	0.0152162929084762	0.288009493899465	0.59240258797437	0.265606290411823	0.905007576145356	0.0190260521181106	0.416430304189961	0.677095157259374	0.713920295099156	0.268683010185422	-0.00853586458119569	0.00138528548507954	1.35890485780576e-09	0.0362834004918121	0.946627694246292	0.991192263235139	4.25724843419615	2.06958333897988e-05	-0.747988527746087	-0.36730127838838	-0.207208881745333	-0.131389759601863	8.03085817676472e-11	0.00359245624758467	0.100406990064051	0.292988694022131	-6.32767452268232	2.48883410851212e-10	0.792937933865517	0.0665501978093462	0.23945447777621	0.280588276925571	8.89798899148829e-13	0.610341397013139	0.0566883688836104	0.0224888560418916	6.26210678249013	3.79810697620909e-10	0.693729126323667	0.123930877779155	0.0383759089368497	0.19197261636117	6.04036715565627e-09	0.341309122586179	0.763363158308154	0.122540894896026	4.49026264782405	7.11354032647796e-06	0.657980273496352	0.0844088328881755	0.0392248126306963	0.0872523161377291	6.42761187284592e-08	0.517779968524731	0.75828608738396	0.48603570742603	3.67501595102836	0.000237834555063974	0.794641276508965	0.0972290773400373	0.110056030231118	0.235198982839171	7.34281019005534e-13	0.456004453609318	0.386638608279501	0.0572995035297389	5.67645617414913	1.37513765210529e-08	-0.013078033562105	0.0791335420522059	-0.0236019917055475	0.0640564234094731	0.925221339714931	0.544369729194575	0.85313470690436	0.609365696804568	0.421037325988294	0.6737278259591	0.44895516453635	-0.0517376296490759	-0.00270197030263347	0.254855850684945	0.000661251325593184	0.692112715402548	0.983094280430812	0.0389102366921679	2.57576989928477	0.0100017180722293	0.553261847422262	0.007886289520773	0.0436431268648747	0.38377182487438	1.43212541410393e-05	0.951900329740201	0.732029668227994	0.00146787792425447	4.0666332105457	4.76972254577985e-05	-0.736742713544966	-0.219110380046986	-0.0595657751703455	-0.0976222090143464	2.14293880618944e-10	0.0897746089478128	0.640106588684232	0.435509444988762	-4.88308223955834	1.04440285519562e-06	0.784731395382796	0.165005077489095	0.173020784191231	0.0542029200018602	2.19096940331591e-12	0.203799364904236	0.171555723283948	0.66555894930463	5.35780794719578	8.42377121161771e-08	0.0308733178913992	0.349865916503506	0.126307400542025	0.156399622599716	0.82461293093543	0.00571064261531155	0.319962936203816	0.209822527037104	2.64499561006206	0.00816919768590375	-0.699609413299715	-0.0289533473175046	-0.0979834428071795	-0.147691289257198	3.96172873909452e-09	0.824702306342062	0.441137174718574	0.236639703610221	-4.21768575283634	2.46822471458408e-05	-0.654150808447816	-0.19479544075327	-0.0425587697488169	0.0191551789925414	8.12837386720496e-08	0.132483910541155	0.738446636916174	0.878667945977063	-3.6702517812504	0.000242311671864267	-0.619908059724465	0.0130668938107649	0.0722810748366405	-0.144735494626612	5.77168104108738e-07	0.920385118465709	0.570309974508211	0.246257384024866	-2.86128553421613	0.00421926861781966	0.75347819096377	0.0633915667795728	-0.16787991646038	0.287086319325173	4.88089306387748e-11	0.627428115685125	0.184838973844419	0.0194303608002508	4.29495500432651	1.74728771578083e-05	0.747160845749336	-0.0263325703142072	-0.0159233609680551	0.106250915621405	8.64747828597177e-11	0.840351343088372	0.900615330184635	0.395825028719483	3.74751694274037	0.000178593776819207	0.797391536613329	0.180411242790507	0.144168571730039	0.073918181626943	5.36403314170343e-13	0.164118399574474	0.255719534946966	0.55529244280403	5.50346580103852	3.72396795177733e-08	-0.695145792075256	0.0489533017205311	-0.033040034747574	-0.16443743235142	5.46171711449165e-09	0.707918899275004	0.795495219138554	0.187044432850177	-3.69874805056909	0.000216665540746681	0.811745255155451	0.124957934047216	0.0857591845432063	0.172473428834145	9.60017452789187e-14	0.33729177970697	0.500441993999821	0.166110171222967	5.59969086348348	2.14734390976938e-08	0.768987214623566	0.212418078095955	0.116827393762934	0.394275577286402	1.11150904400756e-11	0.100272917939493	0.357911490357215	0.00105402521582507	6.62778182559233	3.40768619449575e-11
Ltb4r2	13	salmon	0.0473349323021861	-0.0428792232956185	0.136420525090983	0.0556245637339802	0.733938713248754	0.742820855808771	0.282424364677335	0.657327753931221	0.769200187540344	0.441774479119089	0.0630330298137461	0.322695308321498	-0.0953963203592093	-0.100908344935419	0.691686416519826	0.0252873635673677	0.509897114924057	0.48108037833513	0.648599578006607	0.516597228347151	-0.334459159292196	-0.285611010198126	-0.270571986166456	0.0799063317121537	0.0325708698770504	0.051645850393277	0.0600602609152542	0.581211918384814	-2.7452647160475	0.00604621052466244	-0.226061143865956	0.00183893103654824	-0.18432509237711	-0.0695173565306278	0.100240662167353	0.988777815221598	0.144823021808163	0.579139084528716	-1.83493643621199	0.0665151081693719	0.201282002905116	0.209558486140125	0.0187590784935435	-0.0469243942488605	0.144430433686266	0.105039537706307	0.883031212241191	0.708301616586561	1.43873290828863	0.150226211718936	-0.146485467441318	-0.240012106165214	-0.0612079402336801	0.131071440626924	0.290524822958787	0.062446979447678	0.63089781369947	0.294169889156648	-1.18606822608128	0.23559535723578	-0.317843070667134	-0.230573584124287	0.0208688305150406	-0.11902292925866	0.0191755064454447	0.0738154193425599	0.869984669206801	0.341167494530095	-2.48504774310751	0.0129534060953647	-0.415237371266155	-0.126204815278643	-0.0544339539535281	-0.0864083837049837	0.00179476038910667	0.3324545656806	0.669229423903903	0.490279468436227	-2.64169041973172	0.00824934205040292	-0.170713785871609	-0.332154709902124	0.106056252166981	0.0189720913116338	0.217122688050511	0.00891623636938289	0.404233787640336	0.87981900886689	-1.45253692792599	0.146352368981126	-0.233712884892491	-0.268199463260834	-0.0759724495925503	-0.0447288882361654	0.0889635064616421	0.0366335658098909	0.550731679202161	0.721380183491463	-2.39310673284615	0.0167063803732355	-0.216961746482178	-0.224443278675223	-0.0139131273687909	0.0266334487555474	0.115056532004764	0.0820427599683725	0.913110065149451	0.831892768871578	-1.62003927309742	0.105223840838368	-0.162920845601487	-0.0424583731261977	-0.105744970859852	0.072332489984822	0.239159761140116	0.747370806669661	0.409466147631875	0.566916376106123	-0.881409127763649	0.378096419022564	-0.143486291088906	-0.304443399792228	0.0375592366474595	-0.0109036810814549	0.3006218057117	0.0180279960596513	0.770095070975425	0.931303366656317	-1.61471027926442	0.106373450456356	-0.034014074517293	-0.0151192619235505	0.283964237465578	-0.117054844247077	0.807096512829003	0.907930847600036	0.0229677409204376	0.349267280930223	0.498427402531115	0.618182826532755	0.0468628128608546	0.0970049727853482	-0.252027577367065	0.13294628855974	0.736496085395474	0.457048410359973	0.0445328760908713	0.287257652382226	0.0636912509929721	0.949216071299813	-0.0850100253077956	-0.0803474723527696	0.225053650299183	-0.188164651577907	0.541077502944053	0.538192906268232	0.0737827858684273	0.130279713922018	-0.476763758167286	0.633530355740894	-0.0674172365135924	0.010195317468043	-0.249468625702446	-0.0150859947737115	0.628121113702763	0.937841864304677	0.0468153191117702	0.904305461367063	-1.26796699011225	0.204809739066945	-0.072056437177684	-0.0896792316982466	-0.247756164806371	-0.175407016046475	0.604605762643251	0.491884948907428	0.0483957120623054	0.158913650668393	-2.31070529593734	0.0208491385248335	0.0693988740897123	0.135623218559776	-0.249886485415926	0.208685164837068	0.618029808729365	0.297336477984576	0.0464361847891349	0.0926575119660753	0.616824646087865	0.53735039378039	-0.0796546324481252	-0.0113397392425506	-0.289389603699864	-0.113439361741919	0.566946479551979	0.930880801045007	0.0203757501768741	0.364454668321028	-1.95991383262437	0.0500058625525517	0.121216447713853	0.115086810987695	0.224209776384522	0.222801521543348	0.382587554934677	0.37712769949055	0.0748998294724484	0.0721547828699154	2.68755524685987	0.00719771943782424	0.0650743598055536	-0.0356911972769509	-0.224330609046573	0.26345213780119	0.640139522048956	0.784793816077139	0.0747390606494405	0.03257226914049	0.278615875427013	0.780539628142178	0.156419815358836	0.0728275821388482	0.282160484167057	0.190702082888055	0.258678520781271	0.576997450332343	0.0238891487197757	0.125082971229876	2.76294730591309	0.0057282013330254	0.0348006070651083	-0.0504755817690898	0.290498573396347	0.194715979422536	0.802724224317743	0.699261459079094	0.0198777680024753	0.117186607369227	1.89804349619184	0.0576903524679628	0.172120763531497	0.0934604508566789	0.131062412096226	0.22308012680539	0.213300347149813	0.473732828253595	0.301933820421932	0.071790055142476	2.41338164671302	0.0158052600856403	-0.353279727965169	-0.359876335627746	-0.24503472770893	-0.0730495217439807	0.00878242020913694	0.00438991374571872	0.0509969953906383	0.559962117420546	-4.05548869970278	5.00295912917817e-05	0.252489875596795	0.111072442097376	0.155054012046298	0.00999823271765369	0.0654796965411105	0.394104193632512	0.221178997643105	0.936494921776135	2.01424181211125	0.0439841517967014	0.00396311812387098	0.114363210281337	0.319326510698487	-0.192523209222764	0.977310021497645	0.380154850274541	0.0101117853023566	0.121451590786505	0.97835747165295	0.327897554359629	0.144769318531665	0.102645492468866	-0.070961492888586	0.25225735036139	0.296274939007014	0.431174033095563	0.577386417453722	0.0410161837087297	1.67271949782546	0.0943825290195821	0.0638514163115914	0.0756656625183724	-0.0364058675898873	-0.0232032438916858	0.646449790468933	0.562202111381998	0.775183449624504	0.853286120056203	0.285466130123514	0.775287049544046	0.0237945493778554	0.173534518191379	-0.184082652034063	-0.13733847163172	0.864391836717728	0.181065440955186	0.145361580756223	0.271486615980514	-0.526844107266998	0.59830185038574	0.168446532504744	0.144436344076959	0.0678309693702766	0.267586283397384	0.223382318762474	0.266748351318942	0.594333609925713	0.0298463225084611	2.53632156069234	0.0112023816948176	0.136774440671527	0.034296388207832	0.0129079285919826	-0.0653066290848157	0.324030257812477	0.793013830829928	0.919366001401038	0.602385463175246	0.417249390438718	0.676496002286934	0.00204911641376748	0.1439987567101	0.00984761655089053	0.205043909930548	0.988267100686851	0.268215392077177	0.938440523787657	0.0986250282452018	1.43503689526797	0.151276584173112	-0.186047705001829	-0.343053662303376	-0.262257776199481	0.0669350384694448	0.177989972479288	0.00679817664352856	0.0363038958939274	0.593346769200702	-2.84097171935826	0.00449763007094677	-0.0197096578425652	-0.0531989824433511	0.166694039067269	-0.143392361075012	0.887506163862226	0.683868333017001	0.188005736715956	0.250714908098287	-0.190673713996928	0.848781234024205	0.0712638745365325	-0.0135471797508115	-0.241338886330595	0.325495414408531	0.60859591007379	0.917468808958655	0.0547114274915552	0.00765636245939216	0.58720398697958	0.557066715002384	0.0342669696341857	-0.206504993266271	-0.0302449986122894	-0.0121468495586362	0.805690038391551	0.110320855019906	0.81246642041045	0.922885590314678	-0.848769803815892	0.396009395682604	-0.0218004275511316	-0.094222630515177	0.0979741113444185	-0.210039697964195	0.875662715275329	0.470117880916289	0.441180892243575	0.0905112705348174	-0.907446219580406	0.364170877192236	-0.308144839743044	-0.336494628587923	-0.172020261907187	-0.216294384385104	0.023397580228912	0.00801244043550748	0.174084689124679	0.0811027342133335	-4.05617087490899	4.9883771272069e-05	0.100293445519181	-0.0640546235577053	0.111826846277549	0.213800593142127	0.470552321440145	0.623824703674183	0.378996673342425	0.0847565227918925	1.42720357059676	0.15352122561232	0.164752774540072	-0.0537165913578805	-0.0882351521396254	-0.00133748356222885	0.233846735777082	0.680956908781593	0.488106909524611	0.991496179586415	0.0393493965860474	0.968611824307183	0.090110638704581	0.0648574288137694	-0.0987382836672708	0.310748957150327	0.516984035755947	0.619473537790683	0.437608805269827	0.0111007364253198	1.47071513967404	0.141368170113914	0.163677512469017	-0.0592143029515152	0.00543983828492781	0.334668553321179	0.236955316428457	0.650326299182835	0.965971540998039	0.00602171292229518	1.78154365052213	0.0748236805725336	-0.121502212269858	-0.182574916141179	-0.242970018344635	-0.171995758117324	0.38145837068177	0.159035075348717	0.0530458262349997	0.167304265141082	-2.82038439776893	0.00479661526640753	0.147030942608096	-0.0119357680827221	0.00488292762945103	0.28793581922286	0.288712530312564	0.927257400368968	0.96945349391881	0.0190580524649838	1.69263599532474	0.0905247751138504	0.0121172592118421	-0.142937411440783	-0.265957492398904	0.0946835287025031	0.930700970177066	0.271796021091674	0.0336580944171476	0.44951921689385	-1.20205033343995	0.22934402747206
Ltb4r1	2	blue	0.121861149845155	-0.107389380762261	0.157392076806109	0.120656925691515	0.380042863750717	0.41006895800025	0.214207557419317	0.334532656412372	1.13737567866338	0.255381270132792	-0.0296006195622913	-0.0406208861293396	-0.274295104557632	-0.383606127969263	0.852377856271615	0.783988970527387	0.0538982726838956	0.00545671644183362	-2.62159805552803	0.00875185818669708	0.0339471722349766	-0.107935987660708	0.0178575956673401	0.0691723357445172	0.833116380823803	0.470196096502386	0.903068649456721	0.633131847858626	0.0438191834560911	0.965048535583693	0.0419229200070133	-0.0240642901099399	-0.0681714392675589	-0.276087198230528	0.763419702647245	0.853945611670519	0.592479752932558	0.024839124767564	-1.34376848461326	0.179023263587672	-0.258226787629979	0.184719059236429	-0.0961954355320746	-0.173380912986986	0.0593915795074853	0.154113095713316	0.449558016789736	0.163858876623465	-1.31544638453275	0.188359925259728	0.130023993229497	0.139471425615167	0.234897893989649	0.0206880829078111	0.348703750407641	0.283710408452989	0.0617089810019593	0.869040705446612	2.03579521475164	0.0417709231573723	0.0179863501620304	0.201174409944507	0.000279584942662346	0.023069430520297	0.897286557982069	0.120027398160828	0.998250563297736	0.854122925580947	0.941561167295322	0.346417359098741	-0.0828317772219049	-0.0512673844928028	-0.0383798291013991	0.0981446475288042	0.551530059568062	0.694773289167823	0.76333968981066	0.433044800298288	-0.253738362726658	0.799697694547722	0.0654897864868144	0.314423668483101	0.108618702455888	-0.0461936718973803	0.638001668568672	0.0135921663448689	0.392908299694687	0.712645410727286	1.73078735029412	0.0834896988693526	0.0393666410417588	0.122364398870818	0.216565861841386	0.0095828879967969	0.777464178257228	0.347493625871583	0.0856428334606668	0.939127926183096	1.51899908890925	0.128762725308718	0.0690126485477772	0.216559385266994	0.0899767870700141	0.00565150124809954	0.619991222467251	0.0936697488958573	0.479527054004148	0.964078524690498	1.47212319156081	0.140987613882033	0.0186718523782751	-0.0375488259428712	0.163329739994361	0.00550051128487429	0.893394187734976	0.775771294600776	0.200883609997521	0.965313817521712	0.589698142367882	0.55539304085117	0.0737505709865075	0.173514504783016	0.170085214896175	0.034092004859909	0.59611513571835	0.184890447320119	0.182627139032833	0.78746511979441	1.7399453274205	0.0818686184895545	-0.472467283048829	-0.0419837390366394	-0.0856186941022695	-0.176447439882945	0.000309430915921934	0.748012183129241	0.501146708434102	0.156417496257053	-3.06301921329871	0.00219115990964087	0.486258105606094	0.0279272979050649	0.083020601403671	0.200142599674953	0.000193108899075506	0.830821266604501	0.514270877210028	0.10712560985974	3.16149680230087	0.00156960541786189	-0.460411371415424	-0.122808194608432	-0.0626252456778021	-0.224730145318621	0.000459857125818644	0.345734498543146	0.622994624448273	0.0696601071201974	-3.43041795846278	0.000602652183719043	0.472713641138447	-0.116763101935504	0.0831191991408808	0.0217119112925109	0.000306888944233433	0.370170859016235	0.513769651647082	0.862621113131725	1.81603038196717	0.0693657117258508	-0.347246870641584	-0.12651517051312	0.027396779377999	-0.23213164607386	0.0100930736813653	0.331257377842081	0.829849351311885	0.0607209802673067	-2.63271173201005	0.00847062073194015	0.459965797927439	0.089331305136286	0.0648427965130307	0.236491821247211	0.000466510643132539	0.493573275408292	0.610713926517865	0.0559050963465508	3.35678964209661	0.000788530810248852	0.458694324513315	-0.0514031219907494	0.087501435404491	-0.121255174817121	0.000485978894163889	0.694004929698885	0.491745465370833	0.332123915481239	1.44748092879639	0.147762274029036	0.324355845639499	0.167019973038943	-0.110329630745266	0.201077367573706	0.0167187901977623	0.198254779620722	0.385451934756429	0.105462121462932	2.2400903535124	0.0250850576674275	0.490353260476571	0.0207485967350983	0.122533916612829	0.190079653443096	0.00016722843665907	0.873892430351107	0.334749102534279	0.126342879353003	3.26869963988457	0.00108042927167022	-0.467807312195873	0.140294162992922	-0.134749433453598	0.0604303112056235	0.000361261544938483	0.280851531376783	0.288417356076073	0.629806732191222	-1.57830263490954	0.114496100888338	-0.476352670411704	-0.0228629987435077	-0.0783706376192888	-0.0351583239279823	0.000271486259634003	0.861162611210805	0.538187581711602	0.779280466270778	-2.40629080327256	0.0161154308434358	0.29284977911152	0.185405451507787	-0.0409823672424161	0.170883995004273	0.0316342407559975	0.15256153648817	0.747807096512724	0.170107839376741	2.33698968366047	0.0194397205031707	0.0967839396427132	-0.0221830831892531	0.0664440892966681	-0.0702125564820957	0.486297773917893	0.865252391232592	0.601911749700421	0.575340978748628	0.245508993121605	0.806062345715011	0.33253897395027	0.0226230461511738	-0.0794098625181899	0.137766962567946	0.0140166411995303	0.862605548681024	0.532795542787981	0.269979654573404	1.57456585616662	0.115356689224163	-0.476705643439489	0.0210250933808554	-0.144107243673636	-0.00122789027381712	0.000268258059556419	0.872225894075318	0.255923948166321	0.992192959221333	-2.36572331748571	0.0179948870127986	0.434419123884718	0.167477895844702	0.0585587906360945	0.183991790743521	0.00102983557959013	0.197009804138161	0.645780441704472	0.139179240288594	3.30235800526487	0.000958756163942834	0.518474764118258	0.118039713885016	-0.098100033804399	0.106103771705788	5.9171422829515e-05	0.364925211490058	0.440591154791345	0.396483346542423	2.56450894858125	0.0103321915033979	0.442705667032721	0.0112826982434464	0.0130283200688318	0.0917623119629902	0.000801914669048219	0.931227641170471	0.91861647100707	0.463689547920277	2.17748182934193	0.0294446361084034	0.412096651842426	0.115592924827205	0.154987929662087	0.218392916529005	0.00195967733985606	0.375019027580792	0.221378314717829	0.0781257737777764	3.52866870723081	0.000417655633411117	0.282192245666008	0.0315067068784746	-0.106577130814766	-0.0399438882454543	0.0386981096932153	0.80952078829332	0.401916315123034	0.750156823103262	0.585823937648253	0.557993835743272	0.25075164193676	0.111145833706108	0.0996611186515761	0.142182506756461	0.0674198266788787	0.393789839324358	0.43331678122714	0.254776915292025	2.31871258555389	0.0204106256567204	0.430710326001392	0.0641546968681829	0.0872502388211991	0.13035498446995	0.00114951114579379	0.623281608884832	0.492994423050721	0.296839851988577	2.77683799972019	0.00548905299521116	-0.435835311422755	-0.140133167342335	0.105357825776161	-0.172639966896494	0.000987175290786786	0.281409459557594	0.407353408780436	0.165695329733522	-2.50703660593134	0.0121748102398195	0.472344835707578	0.0501169993493788	0.0811636567098326	0.0588655197687553	0.000310701455996371	0.701297393727577	0.523756840437389	0.638715187820862	2.59857176982846	0.00936124737488788	-0.0212711464711027	-0.168476332125777	-0.0762486782559904	-0.0851194289060634	0.878658449797503	0.194314668267623	0.549279700102213	0.496798408209713	-1.37205854620707	0.17004521284022	-0.347315133505121	-0.0507519357000876	-0.103547349623955	-0.188514534891912	0.010077346553489	0.697693831113941	0.415505069940997	0.129553574785342	-2.67400911538425	0.00749504142450013	-0.305265935160086	-0.0946348590869214	0.0398813339704492	-0.215180811744571	0.0247923477726474	0.468168923557622	0.754366554140812	0.082718556363674	-2.21872596695776	0.0265053733166766	-0.448123585259385	-0.0874357992030569	0.110690212416453	-0.041625105439696	0.000678584838712078	0.502824121216604	0.383891322769964	0.74000505383241	-1.80481639229015	0.0711034183960258	0.368689534065472	0.0231222726558177	0.0838036187451411	0.16789936997563	0.0060828694323217	0.859603993885556	0.5102972255052	0.177804032236669	2.49255475201786	0.0126827774947788	0.415093602431623	0.192829874567523	-0.0764076573237272	0.166909566427861	0.00180203022190975	0.13651223780855	0.548444872311937	0.180411396605509	2.71525648807011	0.00662244589434484	0.408909508513878	0.0199355509789865	0.183155540169439	0.0860879272552963	0.00214070354308088	0.878796057270077	0.147434879796788	0.491895982493116	2.71698861087189	0.00658788746205089	-0.358921243361881	-0.0594803120608429	-0.0430800960384066	-0.257638560462303	0.00769299913435741	0.648858214962083	0.735359301518658	0.0367552391923244	-2.80714446270255	0.0049982820926756	0.452639199660278	0.0201201614358745	0.146422609259258	0.16871217051682	0.000589167568307008	0.877682233625228	0.248283295833198	0.175683500766839	3.09884808998086	0.00194274604164753	0.48221732204125	0.0130611386449074	0.0801966548789703	0.138914743284329	0.000222176555009208	0.920420070395309	0.528731069754272	0.265970660576834	2.8219034633436	0.00477395453688704
Adcy4	9	magenta	0.246259450452088	0.276313955272959	-0.0596527048773984	0.0984868862425522	0.0726469238960736	0.031115381947146	0.639617738588883	0.431434543123131	2.15614927263433	0.0310720111015196	-0.244165288936057	-0.342211857256061	-0.0954099821462566	-0.168825939313261	0.11916006535093	0.0172754548151272	0.509836234915663	0.236297325495575	-2.92543109034962	0.00343979348558378	0.00409855793471864	0.0446372640003489	0.243949215338691	0.302208113868327	0.979710337508178	0.765759755395212	0.0911834573751444	0.0329215964651798	2.09665700725942	0.0360239489194215	-0.018434323584545	0.0257119701784129	0.201803105656416	-0.0498671516430431	0.89474262947693	0.844066294275786	0.10979708258469	0.690903185634063	0.638219109969984	0.523331059127224	-0.168499439572276	-0.233606833706287	-0.175563460179746	-0.193573585498955	0.223234835213931	0.0699950291484127	0.165249650251593	0.119394031710141	-3.01006235627746	0.00261194060251416	0.03768492393796	0.269666785524115	0.274880738113912	0.228644475585001	0.786742674823009	0.0355795654194825	0.0279320459076532	0.0648095548702948	3.23967965712266	0.00119664055148467	-0.0250588065437139	0.15260426379113	0.157412010934715	0.313749048859278	0.857259894583503	0.240350167260844	0.214148792054127	0.0103075022774846	2.42405383097073	0.0153483302037285	-0.056355734997575	0.0384838367624374	0.0139610187437144	0.0131149368729931	0.685653783327519	0.7684069188589	0.912812137297779	0.916760689353282	0.0518949062972099	0.958612432994822	0.0274111871850133	0.204935146073781	0.0699600987340935	0.209929485823933	0.8440201003518	0.113114423705488	0.582783305403569	0.0906844277398324	2.0255045687239	0.0428155798086633	0.0437086834303583	0.164929451092805	0.236883088229641	0.22843556639919	0.753652880247295	0.204009592728701	0.0594791774310578	0.065061366226952	2.67777566784374	0.00741128376374454	-0.0279577002166333	0.235700411547489	0.196934957109362	0.338892331772183	0.840950162469214	0.0674516224269572	0.118819909256677	0.00537839579649024	3.01869990481598	0.00253861857521826	0.114987936019508	0.28887360102385	0.286333108749111	0.123103234617266	0.407690276865794	0.0251889315617998	0.0229029119633947	0.328591514875936	3.19002535670878	0.00142260311178301	0.0800138778307813	0.281947877286428	0.169175793483923	0.197880984887198	0.565193309388501	0.0290722522220742	0.185012384705115	0.114088406708982	2.85550550229626	0.00429683783351356	-0.620352300720817	-0.226831079685633	0.26492757849577	-0.161495556327991	5.63519176564125e-07	0.0787559915459861	0.0343779345661678	0.195164802176648	-3.08587107950577	0.00202956799199528	0.639379425227408	0.19268371511637	-0.264960983141506	0.222423569624404	1.95032972143544e-07	0.13681542254252	0.0343543872522158	0.0726519337473261	3.3154016493974	0.000915115360528955	-0.695977314173521	-0.303802012346247	0.154283357625465	-0.320697443584982	5.14686438447676e-09	0.0173014192980928	0.223511247674405	0.008656895523114	-5.02100530173202	5.14017405605194e-07	0.567160853723854	0.0681618483971142	-0.315414385585374	-0.104236659517635	7.76219074913253e-06	0.601701414633836	0.0111249712383818	0.404892658618613	0.877654773656376	0.380131094936015	-0.694602644699173	-0.192616611216325	-0.422903488322763	-0.383949189743476	5.67709626903493e-09	0.136954788420218	0.000498742023423028	0.0014598220278143	-7.23353319382524	4.70587360806565e-13	0.647708508281694	0.0345454035894559	-0.192740296904169	0.350078214696533	1.19757450713615e-07	0.791544638563731	0.127040026695221	0.00395795269220557	3.60753695056725	0.000309117526659949	0.413994535405623	0.029112938572347	-0.31802447106043	-0.241462423630799	0.00185847934694999	0.823751488340527	0.0104397135091985	0.0507987402032188	-0.582535465625796	0.56020605989882	0.585791847084948	0.0563819571468962	0.42310848901057	0.492403294578931	3.26535527753479e-06	0.666038897090345	0.000495278790018458	2.67413260222024e-05	6.57130189720444	4.98772140252397e-11	0.602311859322609	0.347480943207233	-0.238034046569634	0.360239223298067	1.44676521697143e-06	0.00607260472381698	0.0582165606958721	0.00296708000427556	4.45790488509371	8.27646090064244e-06	-0.360459217464154	-0.0450974508999593	0.335996775345825	0.324306045621711	0.00741721413697226	0.730010701674176	0.0066396075647423	0.00789445253453975	1.18797570987315	0.234842979580391	-0.626152866245948	-0.134474006699385	0.253316240088192	0.234353818156386	4.10867925671807e-07	0.301486989904418	0.0434186094663959	0.0582262353230218	-1.19524508584988	0.231991288002522	0.678291273739776	0.125866525162102	0.29003355892783	0.444834441463411	1.74593769324709e-08	0.333762608948723	0.0200853060589283	0.000182437888932885	6.55252279208577	5.65730806725368e-11	0.223396322024268	0.272406639823152	0.189474447580151	0.136107187651642	0.104417739151626	0.0336789318604027	0.133733461571696	0.275848178680887	3.19548886649929	0.00139594168646547	0.455049769691995	0.28552256716765	-0.127310989881519	0.0932799750452904	0.000545925505345093	0.0257126524109	0.316101695665246	0.456297494344209	2.76867395756549	0.00562849294625701	-0.589691599362978	-0.239396312209419	0.312200098698779	-0.29157326455681	2.70542587718329e-06	0.0631428543719018	0.012022129919729	0.0175319471846753	-3.30882839683083	0.000936872407110592	0.666125396548168	0.128740429005828	-0.00441186765251614	0.395632139202891	3.85734196518174e-08	0.322753200849014	0.972399131803534	0.00100908900562253	5.05161072036627	4.38099863835701e-07	0.54118093464482	0.042987459266505	-0.0289533418772733	-0.0995172114713896	2.38619971048339e-05	0.74219415308966	0.820338880723275	0.42660730224934	1.83611620567965	0.0663404720171647	0.472626268874293	-0.138474115551452	-0.187521833102135	-0.27276478770197	0.000307788288938941	0.287201551917296	0.137860580240183	0.0267043249109705	-0.550509625432465	0.581969876754189	0.632512204364806	0.110155849153034	-0.0170612496665945	0.351442798406599	2.8841615615957e-07	0.398042636770904	0.893553147948606	0.00380975776867139	4.51423666414842	6.35452251618897e-06	-0.121922851132844	0.00166342833875062	-0.00658159455215438	-0.398733073627017	0.379799854527373	0.989848771478725	0.958835027970556	0.000912802668358029	-2.14988695332579	0.0315641578702611	0.721840363095422	0.127311429229017	0.33782699662914	0.455438334073459	7.30732960400895e-10	0.328198271643427	0.00633119249559296	0.00012181621341384	7.12855394603907	1.01428846229787e-12	0.643529731898066	0.473774448709472	0.155064960811961	0.3778747182054	1.53238191715775e-07	0.000114945394566634	0.221145986198881	0.00175957072580911	6.93865275192671	3.95856815273453e-12	-0.726854921322823	-0.178889995612322	0.0320404263441862	-0.313096788491448	4.87940892525368e-10	0.167763143533419	0.801554353276564	0.0104756411923223	-5.18864239743187	2.11832744243949e-07	0.572675546227937	0.00545753132671374	-0.282376580835537	0.386273832216751	6.04041283153118e-06	0.966703445976132	0.0237771373138549	0.00135785230888775	2.85684535448402	0.00427874248850936	-0.160693728476668	0.111268964892644	-0.0961486248507741	-0.220260255247596	0.245729494267385	0.393262770532614	0.449779665166604	0.0755504162666458	-1.43077088582911	0.152495889751736	-0.643946633054373	0.0881077154032505	0.0403193006796771	-0.51517048946922	1.49540387373702e-07	0.499534714254681	0.751755246646597	9.59766500073015e-06	-4.53872488755573	5.65954164562028e-06	-0.401376254295417	0.110281798798887	0.182843092223106	-0.155870000716079	0.00262899896839443	0.397500087507416	0.148138551340202	0.211389378312669	-1.00868752569756	0.313124516140317	-0.662776475332536	-0.0486069341985525	-0.0658296651650204	0.139178411643361	4.76747632399823e-08	0.709893939195467	0.60528259250684	0.265055395200398	-2.76234711388776	0.00573874313601319	0.586180339484212	0.541601057337265	0.00286630096745393	0.202405704652904	3.20508557454935e-06	6.56287245445053e-06	0.98206625848619	0.103132754739526	5.58354442017785	2.35665550163059e-08	0.621681879846971	0.134422627152716	0.158827561594808	0.521517465213246	5.24450884363513e-07	0.301673426524995	0.210004743610903	7.11726343491388e-06	6.08764531519207	1.14583362359501e-09	0.573474696212748	0.12391101334974	-0.0551071996008794	0.39882717186085	5.82262946975063e-06	0.341387115525654	0.665379828435989	0.000910015382477435	4.30347333985878	1.68141089254665e-05	-0.702975330701828	-0.14727567932345	-0.139880745725227	-0.310415515294336	3.09774541147332e-09	0.257360058225522	0.270278634808559	0.0111920853963292	-5.55635058694204	2.7547330961876e-08	0.583687548464271	0.342601774457001	-0.0427348533339491	0.342651153827967	3.61055133782007e-06	0.0068763384940294	0.737403392996836	0.00485765763638829	5.0398950999592	4.65787082827232e-07	0.658972945768289	0.596094461461387	-0.192131953744004	0.186775633660163	6.04482136490469e-08	4.00628479751341e-07	0.12826716686076	0.133192891831379	5.48074058024184	4.23549141817125e-08
Ripk3	2	blue	0.17373191430509	0.0572808811877472	-0.0106087203657981	0.132309256380515	0.208981533290552	0.66103616892007	0.933693023716986	0.289594171523365	1.34364057142629	0.179064643250565	-0.124845593729031	-0.291200631109642	-0.0509655890620201	-0.301124755315268	0.430834770706124	0.0446360592371915	0.725217297065065	0.0317723666452639	-2.67815081900115	0.00740298759220437	-0.116741660813614	0.0444737273602435	0.144738055706726	0.0782916967662673	0.46729616722266	0.766593809070651	0.321076257625997	0.588897540661016	0.554484881362719	0.579247049659991	-0.0895564578447378	-0.0215116311632235	0.0548749676272779	-0.0272786550934386	0.519575410159555	0.869294716286545	0.666706757235417	0.827881834275753	-0.299279059546375	0.764727130856591	-0.0550563315440105	-0.0439887757389599	0.030997888840721	-0.285294972617044	0.692537961176417	0.736404322368069	0.80788612638667	0.0202358234424556	-1.41942986446731	0.155773730816987	0.11249754338211	0.264669241824386	0.0322331159370824	0.143751151339483	0.417987898292096	0.0392759119838172	0.80038544550365	0.249518826513445	2.15456758471699	0.0311956879257548	0.0766005486810031	0.120188740968382	0.178004056553747	0.152546648344044	0.581952077388862	0.356197584703423	0.159358440961916	0.221409933225495	2.06390032320001	0.0390271681061722	-0.194230046064772	0.0420804004475145	0.0897228306707619	0.157657436344689	0.159326750653561	0.747451273842908	0.480773103885079	0.206134312234494	0.442516304638196	0.658115634405213	0.108719651549742	0.227963573321431	0.0153236245575461	0.343515901691055	0.433889727234581	0.0772340646142877	0.904340655325389	0.00474435546611371	2.77734515052872	0.00548049472301906	0.037142485012477	0.311218409069897	0.0783804272407368	0.215478599659752	0.789741808914675	0.0146315977600217	0.538136663711479	0.0822839841093904	2.55509481877176	0.0106158875255669	0.182765898940055	0.170806188261409	0.200076003622061	0.270320810203409	0.185902877958555	0.188128321896823	0.112935647504847	0.0281505766908481	3.23625704896336	0.00121108271439201	0.0679344873565736	0.338518206105243	0.0326690899964965	0.21133602104417	0.625480446077647	0.0081546816351777	0.799357924200273	0.0910411000935041	2.56645516331984	0.0102743907364872	0.0850235907906844	0.376824155599342	0.0585759691668425	0.242984247017291	0.541012709849978	0.0030003357992119	0.648379919940132	0.0511369923895538	3.02956881739192	0.00244903102523335	-0.451693297597868	0.0471359654209262	-0.0390738086642764	0.0570178892612093	0.000606964277684373	0.718302659426298	0.759188466268158	0.649299696437675	-1.49970409682684	0.133691068884776	0.443322207539099	-0.0558356354392496	0.0358733402273422	-0.00917048730964352	0.000786928471414971	0.669086414459232	0.778387495553974	0.941742910473502	1.60748063508919	0.107948974048022	-0.480393190351818	-0.0908454800996209	-0.099624664424781	-0.049326812223413	0.000236560339080686	0.486247781580505	0.433485874664216	0.694086223515179	-2.82834804122406	0.00467889081835776	0.38071070609832	-0.159418573838926	-0.00502047295066891	0.0863418437518026	0.00451160986016086	0.219744870398834	0.968593468804144	0.490614893683733	1.15436925242749	0.248348815440408	-0.408127133361125	-0.255042751317277	-0.151836899646404	-0.152803731322563	0.00218735547345333	0.0472919134808362	0.23102853533259	0.220623123111438	-3.78260728966774	0.000155194163803509	0.437964027842104	0.0457158353474486	0.0809607027147905	-0.0742640873014651	0.000926034689608239	0.726452434650968	0.524798885194092	0.553438134865786	1.89109425218726	0.0586117636648078	0.327275748448574	-0.199260867553682	-0.0407237974364311	-0.146181437864076	0.0157076604056326	0.123666348910592	0.749345958182494	0.241519615886175	-0.299942975945778	0.764220652553062	0.374628331208353	0.164028571991442	0.0877993938174542	0.0368347753846019	0.00525523284459037	0.206525706206881	0.490266157198854	0.769041277656676	2.54952380086922	0.0107870147761678	0.425640660524214	-0.00838709374368862	0.017702411120592	-0.0537365705138023	0.00133325804306198	0.948849807698468	0.889577437104675	0.668267726159654	1.4612780307982	0.143939156383313	-0.301441979519075	0.145285167125517	0.030410003839759	0.0490542815468697	0.0267524864459882	0.263917975191785	0.811462050740023	0.695693655605567	-0.243614236225508	0.807529601522189	-0.456777236368776	0.132168890987091	-0.0190190937849677	0.00109950626045216	0.000516724947327995	0.309924933104875	0.88142155233675	0.993009215156909	-1.33826832684002	0.180808982791265	0.444048067996527	0.131776994008308	0.0904844731553511	0.082728751209011	0.000769608700740257	0.311374449530216	0.477041228630204	0.509007721607075	2.91873956195285	0.00351449713701493	0.0524227583569013	0.0779436549101766	0.112754405693804	0.319298023159741	0.706565876044142	0.550457337125919	0.375030252594881	0.00896942147686132	2.25841432504217	0.0239198404600571	0.413731419309571	-0.0363185516537774	-0.0133630647105071	0.0067763637954708	0.00187222495347769	0.781104187708599	0.916532798565123	0.956935011777767	1.42176779041215	0.15509367299158	-0.436007757836733	-0.0257145734953282	0.0111116377382222	-0.00181052811760796	0.000982090604805442	0.844050703537964	0.930557252257896	0.988488704093987	-1.74711526827878	0.0806173454394683	0.466102253735464	0.113725628393325	0.0133153244239572	0.0282561872378268	0.000382113860971275	0.382834165193626	0.916829931869926	0.821813364365709	2.4252385026255	0.0152983325866345	0.407316338402127	0.0792242929483585	-0.0134792236902557	0.116663439587105	0.0022366542727971	0.543906778246181	0.915809878113282	0.350892228791292	2.27962563194903	0.0226299014135293	0.331853393012136	-0.140786314128837	0.047178509491997	-0.110962676718779	0.0142276701585514	0.279150528626336	0.711236809770731	0.375087248108206	0.439467630013684	0.660322731950895	0.442472389119131	0.0403082310338759	0.181697874649968	-0.0157579530190441	0.00080765162649178	0.757755284360275	0.150739129443198	0.900064414930002	2.52895253129522	0.0114403498764943	0.00797743170273449	0.0266911733011918	-0.09349183864654	0.157392610895436	0.954345170189419	0.838206296016313	0.462458149031424	0.206906997748317	0.396989352563092	0.691375312270532	0.409485085688572	0.104926277450141	0.100317114127056	0.0535962950811601	0.00210695014804011	0.420951426675578	0.430280304714791	0.6690833395343	2.5837257951353	0.00977394664058843	0.39067620057948	0.156571449655097	0.153362755740444	0.232530986652251	0.00349198646591687	0.228198522945404	0.226319712931146	0.060266392080765	3.64999917613406	0.000262241149951643	-0.492566024409841	-0.174207974725561	0.13746358244629	-0.109425890541051	0.000154601567404563	0.179351958644961	0.278725727760181	0.381777861309115	-2.51576169968215	0.011877546094714	0.409080682347428	0.220704557285058	-0.0996277734414109	-0.00911906087206995	0.00213061552809581	0.0874057005797459	0.433471451995548	0.942069043038221	1.99842984526378	0.0456700786661159	0.028380392827725	-0.0858251905341199	-0.0112232175904401	0.552500800965117	0.838577370171692	0.510754130206997	0.929861674610895	1.51111605842693e-06	2.21563109214705	0.0267167776622987	-0.363457329015712	0.00411445825408807	-0.0957888065483517	0.0893051588668186	0.00690425572252882	0.974894507568063	0.451485419534171	0.475794389188344	-1.37752758270404	0.168349193010543	-0.321880222012791	-0.0103835871093309	0.085361285727371	0.140706373266965	0.017619023945419	0.936696362746266	0.502439224704339	0.259793157430584	-0.339736576292566	0.734054914439981	-0.432197539021566	0.101750565346439	0.0666392543623392	-0.058686558038019	0.0011000997044456	0.43522313311851	0.600842769271899	0.639737311013811	-1.24804344282429	0.212015148349478	0.485418642906832	0.280595273957104	0.189537532134275	-0.0854766564573332	0.000198845407293576	0.0284958522108363	0.133601696250566	0.494987209943046	3.43106485317418	0.000601216847549791	0.424351572185925	0.2033033071072	-0.135176875129606	-0.0286706041454415	0.00138398813336294	0.116075544221057	0.286876533097108	0.819243802007022	1.77491958380614	0.0759111661773991	0.410387287237023	0.211216488243207	0.0822977255120015	0.0150792227686871	0.00205499529246173	0.102254947199234	0.517953207042009	0.904348216466103	2.78094883239886	0.00542002791244345	-0.424423913177126	-0.139329508078355	-0.255287585361005	-0.156633163693539	0.00138109615561275	0.284205483137006	0.0417585850370746	0.209134225684435	-3.83172724443372	0.000127246766246557	0.429954460572356	0.0292460435051299	0.100371967794586	-0.00591985840716143	0.00117537940194862	0.822958664086088	0.430026944834464	0.962374028299201	2.14315346640619	0.0321007774153047	0.52450079097788	0.267345720185573	0.115522928593317	0.216853195079027	4.67924070888513e-05	0.0372586592269603	0.36334116227122	0.0803013658026646	4.49092552418859	7.09143463411005e-06
Nfatc4	15	midnightblue	0.0897580846052127	0.253906190820286	0.241689047013072	0.0761204901315102	0.518631841993097	0.0483210343359631	0.0543503266721487	0.543537377962814	2.59725916079388	0.00939709935298646	-0.127553361685626	-0.350418504298024	-0.0269628594066973	-0.197479217573306	0.420825783941955	0.0146162886707871	0.852548529538569	0.164819532019397	-2.44026908015693	0.0146763255870693	-0.0592169483588889	0.0150828140974664	-0.151787424309484	-0.145037675897428	0.713044421519547	0.919849080782258	0.297814978494575	0.314917049177801	-1.16487475393578	0.244069694030116	-0.165954931211974	-0.0754745679068927	-0.147412723420743	-0.1332830945224	0.230404657987376	0.563192684169773	0.245063961423474	0.286027342963524	-2.01531002224875	0.0438721754618814	-0.111878321846709	-0.0525564451684785	0.157903040915653	-0.0713720226443546	0.420571231240468	0.687488824881914	0.212704826221958	0.569032132828346	-0.266175815162323	0.790103808057563	0.0313732188552552	0.133467466267689	-0.13507986898329	-0.0125236702029026	0.821819001068982	0.305152951973214	0.287225740082315	0.920500968583694	0.0436453345056037	0.965187114396928	0.053736554468913	-0.00341379371026806	-0.195070996588769	-0.00429713859473202	0.699555403733893	0.979168760198067	0.122420947323838	0.972683179160567	-0.614328270342938	0.538998424836677	-0.0244366029291515	-0.144431783006423	-0.0614014133839278	-0.170852020288782	0.860768499606757	0.266763614819786	0.629816510644539	0.17018897663594	-1.57895065825481	0.114347375086993	-0.0578476176698843	0.0253989915911041	-0.342080709324509	-0.0801968128871461	0.677781014428487	0.845941091718264	0.00566250481543263	0.522103787662215	-1.83604926414167	0.0663503709644235	-0.0755469660330132	0.180350016376438	-0.366768958658906	-0.0132014983406216	0.58717009286073	0.164263959542502	0.00287351058967333	0.916213261277477	-1.13991565900011	0.254321440589431	-0.0880098249063808	0.0328875109485223	-0.273325794567833	-0.00142209601443271	0.526841791032309	0.801339562102838	0.0288663625710674	0.990958229109317	-1.30163397015363	0.193041541458601	0.0169962366778904	0.188383382203387	-0.180400675756909	0.0937667649774893	0.902912765425677	0.149455593355207	0.157112341898186	0.457516408734219	0.448239787724823	0.65398015068948	-0.0167316704255558	0.22567719670993	-0.32321386156434	-0.00208521597300815	0.904416946411513	0.082960822964354	0.0097714787402238	0.986847180424726	-0.503324890530035	0.614735869363341	-0.442287048477359	-0.315249537543671	-0.0311990933862404	-0.223438364714839	0.000812235991506979	0.013334877863645	0.806663155699116	0.0713232473432587	-3.99827397608544	6.38060702584022e-05	0.508283614004582	0.28417925499648	0.0530526276382158	0.270321727325368	8.71354176483918e-05	0.0264477017507494	0.677154312747736	0.0281500218560198	4.46080751740632	8.16514022681325e-06	-0.53610916269205	-0.429747430587144	-0.113797877600259	-0.320717269024195	2.93950463358892e-05	0.000547474535205627	0.370598207882937	0.00865253714170287	-5.70340341297375	1.17438595859774e-08	0.396904180548144	0.144884473166916	-0.00412789809491354	0.0954508597239439	0.00296349927074746	0.265251552813681	0.974175033612177	0.445837196000973	2.44131954452983	0.0146336998578606	-0.695512886146891	-0.337123855113435	-0.120635921176265	-0.310323011297676	5.32054157294306e-09	0.00788827205529419	0.342346026429371	0.0112175427778392	-6.20388894065949	5.50846659266462e-10	0.532006231090196	0.343018842314069	0.021147314201817	0.298993117381502	3.47122194790361e-05	0.00680417158682942	0.868265046904102	0.0147406303183439	4.82783924598968	1.38022435583747e-06	0.199716397872447	0.00989447277656734	-0.0506682000531338	-0.178350676182234	0.147644522624308	0.93967257299597	0.690916118432994	0.151926632982889	-0.152867289681354	0.878502931731327	0.616462453948849	0.175134165128015	0.00837635154935282	0.319215138856971	6.94021533267478e-07	0.177014671324779	0.947623671148597	0.0089882363086117	4.62908909565368	3.67277733395926e-06	0.468846228612909	-0.0794963762173818	0.0340332834784052	0.215846284165484	0.000349067777791433	0.542519934278179	0.789486527227744	0.0817499049483248	2.5390138502608	0.0111165422311873	-0.243913476672156	-0.0515593525092558	0.0438793373154159	0.196863034210418	0.0755019239688687	0.693120946103843	0.73063423481644	0.113122708005002	-0.124994362472517	0.900528013433025	-0.47284774048506	-0.335094372406982	-0.0179295630201137	-0.0340411618571625	0.000305513270097816	0.00829489425195507	0.888169559237206	0.786124649078734	-3.39775497967697	0.000679412410454281	0.635544551110285	0.136251874844238	0.222430178910783	0.350200049698899	2.42944290772056e-07	0.295081836595838	0.0772996571094944	0.00394451662660084	5.58639722250252	2.3182864236281e-08	-0.0802761414421329	-0.0449749929171968	-0.359408897631445	-0.158985572294803	0.563915024338979	0.730716016367918	0.0035370772286435	0.202290048679841	-2.58542165083965	0.00972599747516847	0.531172864655374	0.0770050911173584	0.390075285107765	0.406883887022125	3.58950700352246e-05	0.555282063563517	0.00144084325972484	0.000698043708359473	5.77910738337637	7.50979851830902e-09	-0.381283008256171	-0.0326006114010934	0.0224201869209701	-0.0256491228253658	0.00444665369510352	0.803037719242433	0.86041297987504	0.838020054654972	-1.58743059276014	0.11241515507121	0.573982401625313	0.222171514772874	0.283772905434666	0.325567074288372	5.68808206942394e-06	0.0852695125046648	0.0230640288164778	0.00764222030002183	5.72394234253677	1.04080085282038e-08	0.543382160600227	0.488519159203908	-0.0567256741573131	0.172523366775856	2.17741986371181e-05	6.48838750646405e-05	0.656160740839039	0.165985697283676	4.72037043732998	2.35415520013968e-06	0.443043873296156	0.272264114265441	-0.0138184117623253	0.0230206099755276	0.000793662396240014	0.0337756717029952	0.913699317292387	0.854428266121683	2.82667800313633	0.00470335955450614	0.526587842968538	0.328274293619187	0.172145287534111	0.28579684725302	4.30941807343351e-05	0.00979817946241099	0.173767191920032	0.0200073426566207	5.28044282917536	1.28872032741419e-07	0.0375243033234756	0.264620875973353	-0.123507690312444	-0.0703424639635483	0.787630425131083	0.039313179998752	0.330892938468235	0.574632528057806	0.405845368239151	0.684856221440624	0.534441163778345	0.231041742021054	0.0684643246536464	0.271652191087656	3.14588426999554e-05	0.0732151650408454	0.5908870669163	0.0273547549740075	4.43834089367742	9.06549604282965e-06	0.388892170828372	0.126870502789026	-0.281316020180118	0.122566945263732	0.00365796518437464	0.329890031905753	0.0243311584201355	0.326880716498181	1.32446849216722	0.185347500524069	-0.570214335661298	-0.520906774491187	0.029910785311512	-0.270036245360718	6.75957829059609e-06	1.67847167485893e-05	0.814501662867635	0.0283231758873217	-5.54389052831867	2.95823824297268e-08	0.472538423076	0.157490816222336	0.0320870023733757	0.0943667113190585	0.000308694921524194	0.225444436814968	0.801271770521298	0.451044354181706	2.96574512832541	0.00301950609072142	0.0767104685647178	0.12708476392034	-0.0362412636871414	0.165334119349519	0.58140889786093	0.329067262128917	0.776173422470527	0.184618487171837	1.29257832852202	0.196156938939032	-0.451238706406975	-0.00302887089414372	-0.0572811294760455	-0.193151003714431	0.000615688726966069	0.981517154325121	0.653008430372862	0.120218588270561	-2.77304461836126	0.00555345057875615	-0.485948481824111	-0.255579305747838	-0.383156173794647	-0.324141788927607	0.000195206923619603	0.0468123576168489	0.00177786612826352	0.00792783731458963	-5.85209439366922	4.85420977436126e-09	-0.60539272657349	-0.16734772110169	0.107498231373298	-0.0417564406730212	1.23666643457597e-06	0.197363147369478	0.397837278254829	0.739213839790849	-2.92078778243304	0.00349147568105951	0.618959254945862	0.699424495075314	0.457552324161728	0.309459724702585	6.07361181960052e-07	3.60013925544475e-10	0.000143972735301121	0.0114575523479711	9.16005645844055	5.18701725306122e-20	0.560384010448811	0.134791586520547	-0.104050263718632	0.237236754324491	1.0499652598753e-05	0.300336274001594	0.413231325544234	0.0551142515380663	3.36081880748358	0.000777117876801103	0.479782164517935	0.146489378881538	0.142012801702392	0.137060101170253	0.000241564810304962	0.259937305633411	0.262971484899335	0.272468626443715	3.56592862465304	0.000362570048105515	-0.634203700486442	-0.326231780316804	-0.273709925597852	-0.329909167745089	2.62152777704597e-07	0.0102921189969053	0.0286331433816689	0.00682684339680791	-6.47558600110023	9.44446750057035e-11	0.444086942798143	-0.101116619361401	0.154377317867663	0.201329404721781	0.000768690873401572	0.438104311527226	0.223225978564469	0.105017045666319	2.76044290853987	0.00577230460003532	0.562023537943667	0.670752646700371	0.114105130745163	0.291650895956552	9.76563021655694e-06	3.3312569712622e-09	0.369299251961262	0.0175005513746655	7.06400359795271	1.61772552942451e-12
Nynrin	16	lightcyan	-0.0686394581657361	-0.119406085394494	0.112306147462491	0.0868077493697953	0.621888935096442	0.359361146650817	0.376943955636756	0.488268814749914	0.083471049207318	0.933476996424717	0.182650483513578	0.108704792487651	-0.145002839365459	-0.210056456030076	0.246962514054161	0.462059237513652	0.315034544531645	0.13901306447034	-0.297931944423231	0.765755106337693	-0.0664515392308845	-0.000918031725881245	-0.206590967498359	0.171878703193768	0.679756362053152	0.995113602010666	0.154382565628454	0.232660815360888	-0.328004566146752	0.742908210168426	-0.234114842838703	0.221805885816207	-0.00352039935002985	-0.211587684826941	0.0883997442372159	0.0857980550772125	0.977974645543967	0.0881065268778872	-0.866995140377918	0.385944672358562	0.107175963481609	0.0231522847546575	0.130445215225329	-0.0924394741857802	0.440483768984077	0.859423611352019	0.304235973339605	0.460383287869278	0.622542062090984	0.533585494782507	-0.0748450786262911	0.0878398835388821	-0.0310300196906226	-0.00576731350671793	0.590657916235362	0.500844565716446	0.807690796368012	0.963342911849282	-0.0774102419403442	0.938297193342565	-0.0414488151790863	-0.0055494137221678	-0.208042993060113	0.0127408904492371	0.766018932723446	0.96614319408626	0.0990154664606695	0.919126656514424	-0.951078010993263	0.341564776197414	0.0441919481780802	-0.123983223173234	0.033579844435205	0.145919320445994	0.751016268752095	0.34110365412602	0.792228130055141	0.242373785850368	0.400938340483883	0.688465521003433	-0.15632877638282	-0.0641887955706016	-0.0714934082401101	-0.0802896209476775	0.258959249667242	0.623096601836234	0.574529096505183	0.521620784122715	-1.41897487693738	0.15590634061724	-0.127195556198066	0.106562359450034	-0.135939258649028	0.0276298175538968	0.359377359326406	0.413704597281862	0.284141808922134	0.825700661106292	-0.47826708756928	0.632460118510141	-0.0829587884324652	0.0374184879940543	-0.148425905659909	-0.0110973405285353	0.550917947865783	0.774646806346954	0.241799321925569	0.929530666724107	-0.789118973821602	0.430042473307916	-0.0987950275795311	0.124964120749339	-0.0335517364523856	-0.0307704002438543	0.477241349550766	0.341430904412531	0.794054479876446	0.807755224598161	-0.132254395015832	0.894783077936409	-0.126631549345847	0.0212817671642017	-0.116487827414749	0.0116642023254996	0.361529320561457	0.871779671290623	0.363255677331195	0.926524652528256	-0.788671019848464	0.430304310125164	0.420003469177584	0.31853183018815	0.657809207565952	0.0950063485688974	0.0015680889318432	0.0123533450709114	3.50984598938769e-09	0.447968125350493	6.36887041773192	1.90425402790737e-10	-0.342930453535816	-0.116665336918301	-0.644195980063542	-0.0777772167913536	0.0111316008513256	0.370574451465494	9.28899601662625e-09	0.534774864487929	-5.06355074112581	4.11518785370057e-07	0.306987799699635	-0.0775107094365676	0.58062503448068	-0.100225299079769	0.0239499824369907	0.552680411517022	4.92035948695572e-07	0.423307701528961	3.05503291466245	0.00225035823832405	-0.477662385581032	-0.528426867299576	-0.657824344420967	-0.164585150712975	0.000259682759080931	1.20173226399933e-05	3.50595304873323e-09	0.186643214205735	-7.90337029010571	2.71461621661159e-15	-0.0455012274744407	-0.671116331725493	-0.587206950741846	-0.213185394438421	0.743887306570058	3.24352593193326e-09	3.39209117112789e-07	0.0856775783603122	-6.80285122215305	1.02568561072109e-11	-0.267504317340285	0.522748077922498	-0.533930577745887	-0.0423981459728679	0.0505180543303453	1.54775759698203e-05	5.53107378308075e-06	0.735351848500701	-1.27525926151192	0.202217491933793	-0.558849558145138	-0.639260151821123	-0.666951432256735	-0.30536513953738	1.12326265649703e-05	2.94147200698798e-08	1.77476830541662e-09	0.0126574914752679	-9.6145916263868	6.938412352504e-22	0.0320011840780913	0.708058179062567	0.610286884344873	0.0434498055727319	0.818312434907309	1.74925082724161e-10	8.60541095497512e-08	0.729036759436657	6.47445269069787	9.51562188928136e-11	-0.380991949047946	-0.657299486012081	-0.686425720226852	-0.513922226725009	0.00447958532413285	8.71582867389869e-09	3.82489120707285e-10	1.01718198349103e-05	-10.0570090468834	8.55582099584931e-24	0.464066522741077	0.671129041658182	0.617327920559139	0.115158697446376	0.000408436579460223	3.24049990114387e-09	5.53902248361134e-08	0.35718275485249	8.23331209121874	1.8210694069123e-16	0.347675995461769	0.0396037488238468	0.575138709318856	-0.499588628774295	0.00999455880536513	0.761863180201722	6.66737835592789e-07	1.95052368076298e-05	1.84463416784465	0.0650907731959948	-0.0737906204563303	0.52340569450748	0.230321381724776	0.0145840088412494	0.595915056282013	1.5034108836627e-05	0.0671069716737054	0.907475478923796	2.94658669935097	0.00321302332912175	-0.38582188168556	-0.0442867353406999	-0.0866339564848893	-0.006523959684432	0.00395996073957361	0.734684249689966	0.496065609293609	0.958537646663969	-2.00526271111819	0.0449349689957043	0.0719748285625531	-0.559688455402031	-0.0656266928484907	0.323417329464036	0.605016093691058	2.74046729570999e-06	0.606397946037676	0.00807655911403924	-1.08564940474873	0.277634133098539	0.548037726144631	0.905534106362115	0.797311705831232	0.914957207239383	1.79025359192079e-05	1.22271859890674e-23	3.18838748146939e-15	6.48593497701034e-27	18.513160865846	1.6172618600564e-76	-0.253360662993031	0.384242642493941	-0.341132150323146	-0.127270328883354	0.0645247081458943	0.00223383893997801	0.00580598035654762	0.308515385214364	-1.2892647475652	0.197306062129201	-0.126289092762787	0.404079255171545	0.0413581789300077	0.645931583883327	0.362839777596795	0.00123967546743016	0.74557222561943	4.72249693914116e-09	4.42401942898132	9.6881301791001e-06	-0.147172301246446	0.645569549567735	-0.270437643559663	0.880720239515952	0.288244088318661	1.93981682344208e-08	0.030671457276888	1.90082861044663e-22	6.83775796588244	8.04421512860769e-12	-0.26246397789051	0.552407339353459	-0.184557243516053	-0.307287546541514	0.0551945797719166	3.91895394940632e-06	0.144308718461581	0.0120812343103131	-0.58599765259027	0.55787709231476	0.154766932744641	0.0712496038327432	0.1486805471056	0.609190938037702	0.263807291575493	0.585300251802588	0.240983542371436	5.7040053091713e-08	4.25690709947621	2.07274433425748e-05	0.00977916991520112	0.655443592953096	0.126257837181375	-0.136629662063471	0.944048736806123	9.91496537069752e-09	0.320154404230479	0.273991757585549	2.99906410028742	0.00270810324994135	-0.439627110602312	-0.13946920386386	-0.281501580987631	-0.0204485532182382	0.000880660935313422	0.283718154573029	0.0242334438999001	0.870543833862089	-3.46096989215208	0.000538233004230361	0.23229582023508	-0.375173041542545	0.137663616167911	-0.225099358349987	0.0909734537787636	0.00288977350372489	0.278020107619579	0.0691905088899063	-1.03234970077502	0.301908326040803	-0.358845444329158	-0.336306352019378	-0.692610371188161	-0.694049876887709	0.00770681883044119	0.00804992382934982	2.29116266770827e-10	1.03609774308361e-10	-9.479001807578	2.56727073324168e-21	0.181967382408804	-0.458058650645865	0.0540875346473812	0.000982588392668473	0.187865819952776	0.000205613917131394	0.671213554840391	0.993752576435039	-1.01995108681633	0.3077516590816	0.379176948590537	-0.346388273829629	0.327716845412406	0.436132183856063	0.00468982284790117	0.00624505524073497	0.00820542242038515	0.000251675301728068	3.26065522897373	0.00111155105945977	-0.034953896907797	-0.146150842577972	0.0468907263846156	0.0242980277694907	0.801872788168045	0.261052263919036	0.712921790649348	0.846445993259261	-0.409475195901994	0.682190965986676	0.123432244181257	-0.598945679402056	-0.149497038993885	-0.715575353834098	0.373884064839085	3.41148309268674e-07	0.238380556064284	1.46048652071037e-11	-6.39552508845457	1.59996567706884e-10	-0.0737414619671959	0.104013791933856	0.233399661497652	0.193474269002618	0.596160646772009	0.425024500389512	0.0634361225031317	0.119587431582372	1.85448528017648	0.0636697641348824	-0.192645907109203	0.158209797193883	-0.0504940819543512	-0.317787391452656	0.162822898590712	0.223306808106973	0.69192502819357	0.00931778036062517	-1.60632125404167	0.108203342795287	-0.328036526589763	-0.460285753616611	-0.341684924900274	-0.733944036746364	0.0154529533125207	0.000189670799108764	0.00572198597586066	2.36744729184853e-12	-8.28996211730531	1.13284542896416e-16	0.0930581051655164	-0.695837817833475	-0.257581678177493	-0.176642371765166	0.503311605064323	4.82300848600727e-10	0.039893123860019	0.155953068838663	-4.71479002934362	2.41960130946722e-06	-0.369358143504237	-0.58865117294018	-0.352030902911725	-0.523167374610078	0.0059843258062291	6.05080404978562e-07	0.00433537408128829	6.57851773069988e-06	-7.76312419126793	8.28623999065156e-15	-0.329691165688697	-0.119265011682281	-0.453479859664267	-0.0249549882471683	0.0149111413420191	0.359933202923501	0.000167775431325308	0.842346737275481	-3.72039231350787	0.000198913544786891
Cbln3	6	red	-0.251712378898612	0.148263292830149	0.0532148947465648	0.0885162809529234	0.066341902280082	0.254147520869552	0.676221530470042	0.479716253787756	0.210851070877307	0.833003485476279	0.336306050543012	-0.182125151290726	-0.152636057571933	-0.118608346080786	0.0294353781254496	0.215370582974101	0.289956351992916	0.407123629237484	-0.468038817552539	0.639756830707354	0.199931902038957	0.456356094829083	0.193001513840705	0.0869183752969208	0.210097215336331	0.00126376539192211	0.183958351552167	0.548374122493076	3.25720866216311	0.00112513690638174	0.201096263742345	-0.00755108393790138	-0.353656679288469	0.0238143998314542	0.144808999502885	0.95394253602514	0.00414693429208282	0.849466302387318	-0.653828203913309	0.513222493572176	0.0264146763997931	-0.00795615771802166	-0.0798844174436748	-0.145784173107852	0.849623713460186	0.951474703099283	0.53034220543452	0.242815004124713	-0.83779338940978	0.402146752093704	0.094012012371268	0.31914984463827	-0.0783288765990572	0.0784171527917232	0.498926776367492	0.0121756828686535	0.538404816560006	0.53140893857018	1.61534732727282	0.106235499990728	0.00592507912430803	0.109606834438171	0.0378313163389278	0.00398959835621535	0.966082719687279	0.400412682780755	0.766625474974958	0.974637538260121	0.608986082920503	0.542533663639886	-0.0316589412552449	0.014550091959864	0.0395440036899357	0.0716779907252872	0.820223090510175	0.91138262995499	0.756379703820333	0.567372706822841	0.384669159840256	0.70048254712197	0.0960071234154129	0.0583018283238754	-0.0503439946518078	0.0213165078040364	0.489819962161512	0.655372203490925	0.692795122296784	0.865099339524467	0.458301462083656	0.646735873860882	0.226396951296266	0.0689945908230261	-0.05147467184	-0.0229653824279125	0.0997235974230067	0.597258292637072	0.686250105073557	0.854773703930027	0.801364942351938	0.422920404488273	0.157166635831313	0.0172940691839278	-0.00728921023406786	-0.0200717907099509	0.256383345683673	0.894757672461892	0.95441367688653	0.872909066004704	0.52883826861102	0.596917648177137	0.246313781638736	0.0193065066151731	-0.135958819146049	0.00364016725088024	0.0725818349762981	0.883593575946338	0.288021046630376	0.977041164721348	0.460469239061981	0.645179446173689	0.181703218493195	0.0461903248791713	-0.0186960620132489	-0.0201416426636628	0.188518454152038	0.726001448682208	0.884366291505105	0.873470030033016	0.685544929356411	0.493000119068914	0.219564390768811	-0.168925313968544	-0.15919391838794	0.0433158682291635	0.110657871405352	0.19311133812669	0.20894151557843	0.729840050407035	-0.309047253920217	0.757285581588411	-0.291628858665905	0.192984186599733	0.14977534616916	-0.0937871615409777	0.0323846203120244	0.136192690347463	0.237497750441523	0.45384165249046	-0.11444804014772	0.908882633612424	0.30469812329776	-0.26965887304673	-0.114943006076377	0.00782805829081068	0.0250755350644354	0.0355851807457366	0.365771074675618	0.95025919952206	-0.35049727316181	0.725965536231137	-0.155382006086116	0.0298403587205905	0.161761296702283	-0.11821424645881	0.261890868803014	0.819420852402459	0.201597221512126	0.344481362784743	-0.282754626289292	0.777364938417483	0.486907897200027	-0.24975433749253	0.18981427967712	-0.000621051946022518	0.00018877259130428	0.0522372695331279	0.133024808627325	0.996051248074491	1.69221507243043	0.0906049737280378	-0.319703746210405	0.15483206779119	0.117893512863095	-0.0661558358164104	0.0184442253541088	0.233472755919983	0.353511105771872	0.597664270437736	-0.393810289152636	0.693721107382391	-0.0181741385956445	0.0010199560965368	0.151716654060302	-0.0565799695274326	0.896220028376312	0.993775519501418	0.231402480765334	0.65181867305979	0.31377672393073	0.753690623833528	-0.465607665029501	0.155797686896678	-0.241720529811899	-0.0405564667214185	0.00038836352410987	0.230534459255317	0.0543179555156321	0.746452865411941	-2.3487283021816	0.0188376468991315	-0.281568003786624	0.102065922199119	0.093297077437955	-0.179291402816571	0.0391492556101906	0.433793866654368	0.463395159342147	0.149742623289756	-1.0066480302861	0.314103944586691	0.0858261735163851	0.0606662343611327	-0.175392331856518	0.0151348579184372	0.537186029337563	0.642329425109633	0.165668646187176	0.903996971611702	-0.0936971580978166	0.925349727856659	0.232880624909107	-0.183576012192682	-0.1591769220379	-0.137477149024635	0.0901397204619444	0.156722783272004	0.208990757475781	0.270998286567387	-1.04323265203414	0.296840554287797	-0.41745127576455	0.207145241921566	-0.0982125990527326	-0.056769407959866	0.00168606767842871	0.109196886607562	0.440064347137747	0.6507285180115	-1.41103157246293	0.158235304745565	0.279156830444083	0.159139840754211	-0.0543195034648721	0.13906397642789	0.0409327381220436	0.220562675430968	0.669884695490035	0.26545237073791	1.9961992071921	0.0459122437269179	-0.496801631581525	0.0760811886586009	0.0243715354082044	0.0352378387220844	0.000132829705249446	0.56005099266444	0.848401897982658	0.778793956340402	-1.43546758529593	0.151153898841522	0.189937940453494	-0.0134545170800617	-0.158578247969809	0.249173367734208	0.168928835796577	0.918031376227006	0.21073047414572	0.0436370491957466	1.03006138528068	0.302981190547102	-0.335279105446166	0.217555407614395	0.0377193682766598	-0.103775361412164	0.0131997624367224	0.0921334881023538	0.767296588891721	0.40698623013773	-0.676409657020818	0.498780587642079	-0.325613548293475	0.114494559421039	0.0565626345090417	0.215259307765293	0.0162766587753753	0.37960427902627	0.657087158855014	0.0826038285191656	0.320940384600367	0.748255568967276	-0.228641703509011	0.0918985889204757	0.0958174097205148	0.26367747283324	0.0963200709459198	0.481186881208582	0.451349692884968	0.0324185045526378	0.973349644765655	0.330379556576431	-0.375418366319661	0.225285269688582	0.0656599939297552	-0.178012232053156	0.00515293854269829	0.08087162235013	0.606214891735094	0.152718135835479	-1.00368289794097	0.315531482916616	0.0145524548901849	-0.032417228986375	0.0569105008273533	0.208273685134605	0.916818982936746	0.804123634320267	0.655111149006557	0.0933173357420048	0.997692472991753	0.31842850424273	-0.351799739804213	0.19584664987572	-0.123473329986793	-0.0887819943963785	0.00908946670576868	0.130366661705905	0.331028527010825	0.478393354037353	-1.40769261842022	0.159222108533786	-0.0957803998750306	0.280215271189948	-0.0215001190268781	0.0478493094133881	0.490850463385264	0.0287206142342626	0.86608736917729	0.702816711861256	0.866242496179176	0.386357193376841	0.323582764350154	-0.245723718752358	0.0462812645645983	-0.0451153700273784	0.0169956055449358	0.0562827887329356	0.7164947191511	0.719072020191671	0.248503299164367	0.803745017761074	-0.279299075371451	-0.0608415247416622	0.0873527996555555	-0.207799636871919	0.0408257002013078	0.641366673871298	0.492484287009192	0.0940820472509576	-1.7671613497412	0.0772012105015551	0.0369663374262193	-0.0387425964193359	-0.0184006536023619	-0.0755294175737249	0.79071637850774	0.766893517201651	0.885250861432897	0.546680386695948	-0.390669256028736	0.696041726581113	0.234881826998172	-0.144542803062248	0.0260538139000539	0.176780368363257	0.0873317780153956	0.266392255438706	0.838074404336511	0.155624908457372	1.12117287781769	0.262214282184248	0.44895386435076	0.000906286755014742	-0.0261403782963052	0.153959410058016	0.000661278111989114	0.994469197266608	0.837543706067901	0.217110318777789	2.26420115576639	0.0235617455408687	0.322850789962383	-0.312492971722946	0.0907917805493602	-0.173272202045138	0.0172612904342362	0.0142103714709659	0.475539884424516	0.164127377933327	-0.376163949719316	0.706795014476237	-0.488417550963607	0.127532664950076	-0.125859163806439	0.0571764892220102	0.000179038846105466	0.327351497085902	0.321697175322915	0.648388369917761	-1.70200602052521	0.0887542396694226	-0.355215979102398	0.152939835419608	-0.144277565947099	-0.0969165400553759	0.00839432454560669	0.239305430172566	0.255356518341398	0.438851002112072	-1.70798080383746	0.0876399044097118	-0.341750100903694	-0.0672944254017813	0.064867679424054	-0.233198514642732	0.0114311513282836	0.606344955904672	0.610576721973946	0.0595126668867751	-2.23721245934635	0.0252724574267123	0.461038513140654	-0.205528242819682	0.0367060238501691	0.0488015189009116	0.000450637899622856	0.112052684424695	0.773379146294788	0.697185686896038	1.33702042560417	0.1812159696382	-0.30601842067624	0.0703145101418663	0.0151760331566031	-0.196523350368953	0.0244212042626717	0.590245778626385	0.905257752855448	0.113758333104191	-1.60608994259441	0.108254149356187	-0.339125749874478	0.115549566482096	0.064348091088003	-0.0476951790691153	0.0121221428074557	0.375199397178403	0.613444499503939	0.703729691903525	-0.764604585979986	0.444507037518641
Khnyn	16	lightcyan	-0.354857500588205	-0.0747578083135283	0.106530447283007	-0.0227272593076828	0.0084650326174361	0.566915423096492	0.402123699830172	0.856263429197724	-1.29518997628789	0.195254701818983	0.222072208909415	-0.0741596656430494	-0.278551277330344	-0.179742324642464	0.157514751362224	0.616412989874789	0.0501365591088994	0.206911766192966	-1.16492227071638	0.24405045776511	0.0624044434406323	0.196401601707573	0.0459186159335145	0.052385236428461	0.698308872187609	0.185790934570467	0.754054415033742	0.717876069102968	1.20167998647195	0.229487538091582	0.122345343859665	0.210199490085114	-0.183672117454701	0.0914634229813563	0.378138368863357	0.103956108948448	0.14627695532863	0.465152977171132	0.898305932756635	0.369022470488411	0.271678667225884	0.0566916933228467	0.0830130751665587	-0.126216218551548	0.0468936605406131	0.664313491680245	0.514309147326686	0.312572282590003	1.04274557693941	0.297066143073942	0.117839432879636	0.24296874206615	0.144008634187311	0.192014353067114	0.396081737592289	0.0591914366690477	0.256252856678402	0.122458061989624	2.72768241938754	0.00637809808177224	0.229142777684457	0.105590226728613	0.166028675977687	0.122636062726791	0.0955727998087352	0.418001831036289	0.18979953099034	0.326605914991785	2.40095253919584	0.0163524572489355	0.0188304861997944	-0.124873470311248	0.0280010067400976	0.0332286333333064	0.892493796034458	0.337621038594553	0.826154602894176	0.79111271327694	-0.170967342561628	0.864249444339746	0.320214238695604	0.163903457799465	0.162153485902017	0.20387485125767	0.0182477839786054	0.206876872743786	0.200491693861424	0.100603193609804	3.30301673060634	0.000956506808808519	0.243186031025928	0.233412665099698	0.131182832551197	0.203121524449942	0.0764050406176185	0.0702347511216074	0.301485972661301	0.101894164977691	3.15142297376744	0.00162477011147866	0.241704874842118	0.215656029185916	0.113855751498418	0.152845224234875	0.0782703032248855	0.0950803259045986	0.370353326516947	0.220496316525538	2.7969367325423	0.00515896344227124	0.198203502200609	0.221432934049564	0.160490794761126	0.164283762920628	0.150800527452954	0.0890727316929577	0.20893088112394	0.190973815157825	2.87175646924242	0.00408197402977752	0.250401031001515	0.147663268923198	0.19461814107141	0.23969273777843	0.0678166707048139	0.260199685295504	0.126399335963184	0.0544669065317248	3.22882354293222	0.00124300565593726	0.866018433915054	0.489776346194435	0.83054278717668	0.510027953477679	2.80974187864102e-17	6.17208397477237e-05	2.10120220824682e-17	1.21754323860624e-05	13.7415542006238	5.7233821380364e-43	-0.86455646474635	-0.318162126981259	-0.811521128250394	-0.426216037693315	3.65644296928115e-17	0.0124606903841933	4.20464913975696e-16	0.000359376910671282	-12.2687859496461	1.33236098947438e-34	0.797466979354593	0.0907186811868101	0.695148958321577	0.111126092680275	5.31766863103878e-13	0.486859021780613	1.84966155081812e-10	0.374379979800818	8.10895929041579	5.10551469604387e-16	-0.881033107174897	-0.638272372918263	-0.857639957582583	-0.461328988660291	1.5486567101822e-18	3.1368834590105e-08	1.44917150837714e-19	9.67721885369885e-05	-14.9300726903524	2.10037018534435e-50	0.493874408734249	-0.636507930329425	-0.788277834654	-0.149953923558686	0.000147551433850718	3.51680768336444e-08	1.06539562236152e-14	0.229454901786807	-5.74260018007776	9.32336861874863e-09	-0.840732101494518	0.261466551947977	-0.765760436086202	-0.371449999789213	1.81554148039787e-15	0.0418076563765118	1.6966326550695e-13	0.00213565958949328	-8.92071215716401	4.63299300013485e-19	-0.87562551375342	-0.733939072327263	-0.883601262781756	-0.528309851775529	4.59124602628861e-18	1.70431809470853e-11	4.2160468604538e-22	5.13361287910833e-06	-16.3224274910276	6.83622502325396e-60	-0.566657486146097	0.618871615677724	0.711323629579395	-0.0528457947938562	7.94014843618933e-06	1.06078096830688e-07	4.48304614265953e-11	0.673453484506971	3.7523223189245	0.000175204002982045	-0.867128872142853	-0.608178142103819	-0.752041627798774	-0.578256579987648	2.29550866828702e-17	2.00545470363033e-07	7.91226511906322e-13	3.68133321769727e-07	-13.9641980742817	2.57790729140067e-44	0.861744203502755	0.688489345876948	0.850849823866519	0.40665527273274	6.01746390213711e-17	8.66657561274471e-10	5.52627254873716e-19	0.000703380443136366	14.6170508270346	2.18669249612041e-48	0.839112124152812	0.235909777554949	0.849866127942878	-0.00385283061246995	2.31276391791247e-15	0.0672014009377234	6.67203958274187e-19	0.975506719424801	10.2437470396324	1.26250010851523e-24	-0.513362289991014	0.438637769705988	0.518492306459149	-0.037342492101797	7.19614576723325e-05	0.000406222330913836	1.13993860118702e-05	0.765947973175651	1.87326558080658	0.0610317202872662	0.0532137964626297	0.109756549825869	-0.0352763585387825	0.128321605184287	0.702341924337346	0.399765557274973	0.781983714313945	0.304503412389689	0.992470600735656	0.320968013892293	-0.639783756674965	-0.50437599470887	-0.250597029366954	0.0961762723013769	1.90534143375576e-07	3.4045477635431e-05	0.045797281842339	0.442371799653503	-5.48660954374358	4.09721384524287e-08	0.855339732311494	0.828427795542781	0.821977542198492	0.710624483704087	1.79845042307544e-16	1.74061044600858e-16	8.46222603372569e-17	2.3281275229443e-11	17.2755174009058	7.19254965788218e-67	-0.743668736260331	0.226080657507259	-0.0592617946807548	-0.239345529727069	1.17786110341463e-10	0.079777490439453	0.641817223474992	0.0529247626765933	-3.78278171642853	0.000155085410718648	-0.821726756602023	0.219591553469706	-0.261637103570361	0.153460617573066	2.65545360395351e-14	0.0890543514841854	0.0367642643906371	0.218621600664097	-3.76858784216992	0.000164173710994798	-0.845998193233131	0.336765194129238	-0.699827941359571	0.319323646550378	8.11008286004178e-16	0.00795884100705349	1.23943175772805e-10	0.00896361189025196	-5.22152855267701	1.77452261888664e-07	-0.738049304925907	0.324123887930781	0.0779495401522159	-0.352531364808868	1.9168976636996e-10	0.0108243649652064	0.540380033459845	0.00369508974833675	-3.2859330709516	0.00101645158494357	-0.243576742530982	-0.0542171320851516	-0.10240561099761	0.245263492958232	0.0759189189572624	0.678145886173979	0.420693708357667	0.0471567520779225	-0.507793831918092	0.611597935905908	-0.266628876804075	0.571007060807535	0.462199864544211	-0.122494628811741	0.051306336106822	1.54488138229773e-06	0.000120620812943855	0.327168393652073	2.98390812926648	0.00284592208007072	-0.587158834865174	-0.017198921976878	-0.281001352905054	-0.115327453425495	3.05784038299962e-06	0.895333430302197	0.0244976205612277	0.356473844212518	-4.09400212555794	4.23990419846551e-05	0.74767574391731	-0.217483136498578	0.37639992845445	-0.0716996638129582	8.25881192256363e-11	0.0922442910417624	0.00217349601602688	0.56725524813682	3.9113503818689	9.17815069168284e-05	-0.875247286284889	-0.365097328905633	-0.807016603897357	-0.594386432413986	4.94445437843458e-18	0.00381456928414588	8.13752700881007e-16	1.42676187433756e-07	-13.4966994100386	1.63540181804905e-41	0.0333398674622595	-0.362277937151312	-0.0598841203667724	0.154716671062814	0.810849059239343	0.00411637759345627	0.638317115623413	0.214829958621668	-0.949434943116836	0.342399445315063	0.646027036700196	-0.217303195395254	0.0788281336405952	0.351430587908574	1.32305986773496e-07	0.0925206219629059	0.535810566548156	0.00381106170845692	3.70188613219583	0.000214002662695216	0.63024212669656	0.0439878093984186	0.100437182171413	0.243598700697353	3.27549672141246e-07	0.736409902995652	0.429725840571172	0.0487245708117614	4.23485375446227	2.28700495473593e-05	0.706833190834857	-0.506942140845725	0.181875805112073	-0.286065046699006	2.32681551808378e-09	3.05786101174258e-05	0.150332870034426	0.0198861474162782	0.577500195179764	0.56360160681449	-0.745511733627156	0.0262733332913735	-0.135877197291792	-0.234919222659553	1.00123417780219e-10	0.840705791423019	0.284363781598351	0.0576049281639809	-4.8662407643064	1.13740945209352e-06	-0.726148560410588	0.0848729267264643	-0.0325773916815895	-0.335620202077	5.16779253634281e-10	0.515472478541888	0.798298061619733	0.00587114211805583	-4.51717214110737	6.26709561850451e-06	-0.765660966975804	-0.412436184987921	-0.0629769288520838	-0.529425378825719	1.54118989405439e-11	0.000956760018873996	0.6210400632851	4.86212215410313e-06	-7.93063785873386	2.1802313345611e-15	0.562795299784929	-0.583461370878412	-0.421579099469843	-0.0599911143709242	9.43683592234661e-06	8.01759459842521e-07	0.000521651788276007	0.632301876764624	-2.27827325482812	0.022710302109899	-0.773406867290685	-0.523993769444341	-0.0666251727874876	-0.462507554438816	7.13880230518968e-12	1.46475598798277e-05	0.600919870470922	9.23703992042641e-05	-8.20845079488054	2.24060594314153e-16	-0.851621136864834	-0.166337170175982	-0.777641517499213	-0.347431474957859	3.31615985024461e-16	0.200121541871858	4.09936832830901e-14	0.00426002679869972	-10.7372194767346	6.80634673144224e-27
Sdr39u1	18	lightgreen	0.39669279215743	0.197759017858627	-0.0129308950890609	-0.225303483537055	0.00298020401698429	0.126580681949735	0.919223011714364	0.068931975948094	1.31510586521622	0.188474325692558	-0.219690605707661	-0.184211001644963	-0.0483397567064237	0.111401404824362	0.162132101338386	0.210071693454207	0.738860117207677	0.436410321917163	-1.11419246348559	0.265196627924709	-0.3132035373595	-0.149421766127048	0.00776066414273126	0.0194611790951363	0.0461580979070866	0.316130304812884	0.957793257614028	0.893289213046082	-1.42291122082157	0.154761893016834	-0.343704759901316	-0.184669803289279	-0.0836626769679715	-0.088611227853234	0.0109387941831219	0.154224884215977	0.511011318055139	0.479243320854819	-2.69482241466568	0.00704261547123633	-0.121777834309164	-0.0559651535696561	-0.176524863738452	0.0604659941679636	0.380371147417194	0.668363447627187	0.162910175442429	0.629604192349581	-1.11660579340297	0.264162913450312	-0.184520466088433	0.0611223414394601	0.181683997331644	0.0630214308217921	0.181641535160279	0.639825562630888	0.150770849088751	0.615170756459224	0.537771923030655	0.59073451799122	-0.34882467893311	-0.0460864234320161	0.07419968156076	0.229222598778881	0.0097349342656409	0.724322767943993	0.560093731506987	0.0641167969772475	-0.263785411360681	0.791945276591599	-0.348571577811645	-0.189601471108245	-0.211644281667865	-0.0377867929634886	0.00979163326247133	0.143327537214834	0.0931791889329577	0.763244018936349	-3.04610769140855	0.00231824786502952	-0.269893626210811	0.0207328085913029	0.109888452560204	0.181005596637198	0.0484166446487638	0.873987607213866	0.387366507121713	0.14582317882804	0.248278262682238	0.803919116427549	-0.306188754044297	-0.111909297582813	0.16932016506514	0.138587466992244	0.0243378437513319	0.390528516393295	0.181044943907065	0.267109678044876	-0.341126812019618	0.733008117438158	-0.30735273894484	-0.109704624286322	0.143828452716115	0.256728684657507	0.0237745774467827	0.399989929295423	0.256854585252858	0.0374486725731405	0.0523953988620933	0.958213640259433	-0.288199936662465	-0.0509473150809119	0.127948992502325	0.161638230285026	0.0345715810441538	0.699062828873993	0.317629048508098	0.198317021736437	-0.114015303943672	0.909225661763198	-0.256564844371977	-0.00782552641244236	0.226369267597216	0.148289653195296	0.0611063721286059	0.952679690198527	0.0744224609048324	0.238444765666193	0.516463796038136	0.60553051860837	-0.600199571419351	-0.659266342208811	-0.380605892877481	-0.735056574203421	1.60956417098037e-06	7.59546446296802e-09	0.0019189015457121	2.11026100224471e-12	-10.8765558394662	1.49090235616914e-27	0.56671603432958	0.726979774337424	0.396981282813728	0.797365566482988	7.9192568825078e-06	3.27137735321547e-11	0.00116287767542067	1.13498972873947e-15	11.8784417623637	1.53196499375026e-32	-0.627658993556025	-0.745719838385972	-0.483019682592878	-0.737581725910729	3.78108445214055e-07	5.3895341376786e-12	5.28735602786486e-05	1.62198260111136e-12	-12.2137446470005	2.62522344517003e-34	0.421694807288533	0.38074028567801	0.261004666164527	0.497999123979671	0.00149402520366568	0.00246946089103035	0.0372383383180212	2.09281333918441e-05	6.39986539066031	1.55513992896526e-10	-0.426974307621478	-0.233853729606524	0.0732513691898004	-0.572043978637326	0.00128253299514826	0.0696911550020207	0.565132504100477	5.23277922637769e-07	-4.87319660869044	1.0980684542096e-06	0.60677963274797	0.487405867561825	0.388112527506236	0.771002593335601	1.15170409145579e-06	6.78089286802571e-05	0.0015300667962248	3.6585400050087e-14	10.286990266053	8.06581904243717e-25	0.393612966271244	0.348389222572687	0.242052787258176	-0.0539790499060762	0.00323321866219171	0.00593245044349866	0.0539772784634982	0.666858762872096	3.65275396618576	0.000259442789683462	0.513326883495986	0.30349395773648	-0.0904476460134125	0.614562317092057	7.20582679630123e-05	0.0174207756673184	0.477221316596437	4.04222748606591e-08	5.75650675312613	8.58723484164133e-09	0.571756174822442	0.60715242981094	0.413234168365812	0.477346815649396	6.30030406332517e-06	2.1291626863746e-07	0.000689391344403243	5.06475216726713e-05	8.8578682555454	8.15590219038874e-19	-0.25347617411546	0.0262319543343689	-0.101985362242828	0.108369891412635	0.0643988702832927	0.840953403604461	0.422612834553886	0.386416459558749	-0.801245726300883	0.422989404103614	-0.534001847986867	-0.467075388726133	-0.268140212232899	-0.40763257900635	3.2024199509501e-05	0.000147790086293744	0.0321740267640608	0.000680822474462932	-6.90568954541719	4.99601509854216e-12	0.625441093299396	0.524037234987392	0.446430575766331	0.703459100333447	4.27257132360668e-07	1.46193589392612e-05	0.000217668094980934	4.49525149573876e-11	10.2680191866601	9.82001943040285e-25	-0.218532173411713	-0.0949566532439495	-0.052504163037079	-0.0457783464822416	0.112386707363774	0.466650562370787	0.680310697189649	0.715118394079429	-1.55677478453398	0.119523965909151	0.60338726109499	0.360432813270948	0.169017042688268	0.417695429526387	1.36991177715331e-06	0.00432514263282518	0.181838731289845	0.000483901295530982	6.41914573612968	1.37041169641601e-10	-0.504436970821935	-0.343109660739417	-0.318763311994843	-0.14024323495834	0.000100522605846384	0.00678854511335955	0.0102525164248109	0.261380672771127	-5.24035241312238	1.60270225203874e-07	0.639631766842761	0.664649003476783	0.701779056135989	0.775673463015677	1.92213734425084e-07	5.18504165994139e-09	1.0464867391669e-10	2.046535887846e-14	13.374051174394	8.57408233290838e-41	0.507784894653788	0.161616630758205	-0.116290683230004	0.450436457710071	8.87736167191913e-05	0.213369990832583	0.36013942039742	0.000147625726852349	4.12543731176112	3.70030966217249e-05	0.569080969601307	0.223007610648048	0.243792150055792	0.230396663809019	7.11678601216094e-06	0.0840705147402684	0.0522221210780905	0.062728300409799	5.11885438886546	3.07397172982555e-07	0.630103642709339	0.586011578119985	0.484971922166177	0.517474162366823	3.30091023562438e-07	6.98629132648066e-07	4.8803642932789e-05	8.61659932874144e-06	9.6290878464725	6.02620220346435e-22	0.0559397599601006	-0.0351416909213893	-0.232409806821033	-0.000366153627891279	0.687854876301017	0.788029479517899	0.0645984366718073	0.997671928069793	-0.866608061673252	0.386156794910242	0.352332644165621	0.364674424086572	0.285778570525736	0.587958750055007	0.00897785242888801	0.00385855293647193	0.0220714848911855	2.09446998059674e-07	6.65084037806165	2.91424205722098e-11	0.279973895408265	0.257574001917251	0.11575467889281	0.513331101214527	0.0403210373748167	0.0450643915429714	0.362372875986478	1.04547430801532e-05	4.77592069416544	1.7888688710013e-06	-0.581763817595638	-0.459671544477749	0.126933685913145	-0.64258989960757	3.95553687163912e-06	0.000193950721603265	0.317549831349813	6.00590887398985e-09	-6.85434460296547	7.16401985848103e-12	0.57664104187763	0.14870627679807	0.294922648063654	0.311169632397503	5.02943863360201e-06	0.252715440964503	0.017992973517265	0.0109864121481061	5.42973958255283	5.64363429911294e-08	0.0700605260209567	-0.011720493345175	-0.0569672255244904	0.228021288301648	0.614675805890735	0.928565940870273	0.654789154522872	0.0655630518987024	0.911887534743138	0.361827924115609	-0.521852756499503	-0.477797991977436	-0.387409331366132	-0.474876536005817	5.19047453078295e-05	9.85915829533724e-05	0.00156322095765172	5.60840617856101e-05	-7.75941198535468	8.53240551469715e-15	-0.605942309661562	-0.351509632140853	-0.209896778854742	-0.606638373810576	1.20232225150859e-06	0.00547234615720726	0.0959766407877768	6.70321846159963e-08	-7.59613906517358	3.05096655414802e-14	-0.446397300206853	-0.301354625775183	0.235700606615243	-0.393042860978968	0.000715882745527065	0.018269227151947	0.0607993662816183	0.0010964179541029	-3.64164908668369	0.000270897170441237	0.632225444968919	0.0531837119599237	-0.171781963712845	0.527199323245994	2.93105812532596e-07	0.683954295604277	0.174691007353703	5.4179067844521e-06	4.55295322286493	5.28980383419016e-06	0.637757621407184	0.556725707301515	0.0161077857027822	0.545943785708678	2.14098353742875e-07	3.17306747037271e-06	0.899470182183267	2.12504783011565e-06	7.64590313225	2.07483825856965e-14	0.586443269048646	0.0823911034729346	0.424117639613205	0.208320319402847	3.16488449174765e-06	0.527872353652802	0.000478547118685625	0.0932423714515637	5.36884838570097	7.92409982773021e-08	-0.493723437307102	-0.330263436319541	-0.340194117318351	-0.672452398151609	0.000148349666032998	0.00933705843693088	0.00595099800670097	6.27984147264259e-10	-7.92404869663073	2.29899522265204e-15	0.563807479432381	0.569326457679935	0.430627462226488	0.342858379796339	9.02116127274172e-06	1.68439152182146e-06	0.000382405375355511	0.00483029066140847	8.02776338425293	9.92656951273065e-16	0.531211220763843	0.191651106934492	0.0928580797082603	0.716588095282603	3.58398235784032e-05	0.138971842189696	0.465510989063531	1.32600898128481e-11	6.8481669074722	7.48022633483724e-12
Atp12a	11	greenyellow	0.207023021939245	0.0266971374940022	-0.0841982386097188	0.0166274526467118	0.133089198000502	0.838170630000439	0.508300564819537	0.894580740331101	0.594175805489782	0.552394533246205	-0.0594945963134617	-0.0879801665591203	0.225510352093001	-0.0904448559270405	0.708207212299639	0.552089492781254	0.115342766504257	0.527917341992853	-0.010061389080455	0.991972308435313	0.0250160537969914	-0.13692371017708	-0.0341428379309963	-0.040346343708086	0.876623112126605	0.358745944247427	0.815840719811968	0.780867164512335	-0.640950972785709	0.521554536847772	-0.181107547352148	0.11759007627704	-0.0285074347241569	-0.195029195227437	0.18999605258992	0.366767605357005	0.82306076795605	0.11658688530183	-1.10906762564139	0.267401009735538	0.131654722967176	-0.00911649656722503	0.0838700367479433	0.0545759737460389	0.342639743572885	0.944408153448902	0.509960890072388	0.663395139342306	0.991940973388711	0.321226320201451	-0.224746491482153	-0.0128802796660186	-0.181709663855037	-0.1526201597109	0.102284902517922	0.921518528320584	0.150712186535551	0.221184749348878	-2.21259109895476	0.0269258492531538	-0.118777250184506	-0.141699450588886	-0.02654325220121	-0.0626010076372372	0.392306630276321	0.276012607564013	0.835074768935394	0.617535585269956	-1.33343990382498	0.182387484666705	0.0260160923182706	0.0465740237930009	-0.118932193911785	-0.0517247773050587	0.85186712769256	0.721523830278445	0.349256211529612	0.680001197246812	-0.404723120971355	0.68568104491016	-0.0332520153119908	-0.024880824195245	-0.156517669788524	-0.097004511229477	0.811338345402514	0.849046870862777	0.21679646224418	0.438433648849928	-1.2260723333841	0.220171456117877	-0.125879913910082	0.0597610265598858	-0.115546435422459	-0.122468908660529	0.364409336487124	0.647310413182409	0.363242875426655	0.327270747915664	-1.17579112522591	0.239678353660688	-0.0857741100360387	-0.0419185106571206	-0.000758715778902657	-0.133300913931785	0.537433864654057	0.748390765498457	0.995252538944373	0.285962347892494	-1.01049326068166	0.312259026633886	-0.298179741836134	0.0835821023830279	-0.0692518675701289	-0.122888022637976	0.0285258483310338	0.52548228410483	0.589672472581665	0.329444296985853	-1.55081050933039	0.120947101341934	-0.0833289535062568	0.0788754006358717	-0.177429735231529	-0.102303153364014	0.549135845111942	0.549140602447076	0.164174050791709	0.41741075718601	-1.10789652927886	0.267906504688123	0.164546829157228	0.182882008689462	-0.0196907455949418	-0.0285332733190978	0.234439940237901	0.158323106751886	0.877265827147457	0.820095103443726	1.11739173006539	0.263826869571248	-0.188212880957056	-0.202432357039538	0.000505965619448873	0.0653653187779854	0.172904474026044	0.117680064851705	0.996834045345144	0.602058648755017	-1.21131738396077	0.225773788736752	0.153114068823384	0.139541998984658	0.0184016997281611	-0.116328845067915	0.269003654597826	0.283464427512831	0.885244381711192	0.352285027775611	0.700901620335746	0.483364413178602	-0.202705903779182	-0.108246830324986	0.0101875011481069	-0.0131542368613864	0.141552721984128	0.406319164338937	0.936320168559982	0.916512145371828	-1.17100663388294	0.24159611063082	0.160496549019645	-0.0472873892716253	0.0979664970629986	-0.139069712271631	0.246317012384079	0.717435496103112	0.441216566637591	0.265432463595042	0.229007582716283	0.818863022574154	-0.161346657718099	-0.0997602104404659	0.0298342357468532	0.100131136596715	0.243790831940995	0.444304716621522	0.814967995517001	0.423745644362228	-0.451923513634168	0.651324084463769	-0.169077175321266	-0.161445631080731	0.0366453085135225	-0.12070268905674	0.221628741705977	0.213861213542779	0.773744023100723	0.334348011223688	-1.58188266484789	0.113676359018719	-0.15127583048036	-0.0538987822429012	-0.0318601702291231	0.175633126816232	0.274862409443977	0.679933227634778	0.802648228687497	0.158368684948447	-0.172437663450083	0.863093464473219	-0.180380571222683	-0.165573208310295	-0.0871511874007447	0.0649859735548612	0.191810559294043	0.202224973559552	0.493487365385741	0.604172414178765	-1.3830470029789	0.166650454160123	0.219243316470643	0.0305066692615351	-0.00823489623885418	0.16126715136862	0.111193432156708	0.81545872756669	0.948506965036458	0.195805656752827	1.53906458670794	0.123788529435122	0.18139677240034	0.223029257780932	-0.0784671792783921	0.0405712606496337	0.189277581276814	0.0840396493141562	0.537685550137164	0.746363484183371	1.3853682477404	0.165939894911668	-0.132069668905639	-0.104265610528692	-0.00736789924701673	0.146739232451512	0.341107241807439	0.423898219490323	0.953922091325748	0.239708805162014	-0.318665117445806	0.749980468884876	-0.111119130332212	0.0296870259529643	-0.00257070396042731	-0.0517345733476912	0.423750890970649	0.820333264771714	0.983915477905808	0.679943876842296	-0.505502439732044	0.613205985306948	-0.0827306918578697	-0.0837456065359728	0.0242409860927879	0.199827013831267	0.552017457271759	0.521086564824581	0.849204425143505	0.107691777172703	0.284305743564853	0.776176084954153	0.198890273808871	0.00717720327402734	0.0708462751627941	0.0704820937914019	0.149361744193348	0.956220713398431	0.578006198413705	0.573871506205486	1.31614748415752	0.188124546050205	-0.165964478820129	-0.123348570356408	-0.0143216810641154	0.102959798833108	0.230377461496779	0.343600024962508	0.910568876898752	0.410702994616492	-0.723218660729597	0.469545555950893	-0.1753786692758	0.0529671627656768	0.11928877625281	0.154651590311269	0.204631220179064	0.685173751540417	0.347802839608707	0.215025273359744	0.660169968763294	0.50914476181305	-0.141728794988715	-0.136806090593832	0.165628183205263	0.0379695877785964	0.306642781729505	0.293103451714731	0.19088515734469	0.762132370912273	-0.233109693747299	0.815676227721499	-0.152524922731609	-0.240845737237305	-0.194436194750105	0.100017979881087	0.270872221237258	0.0615147983777516	0.123666143475363	0.424272270187418	-1.87173528187247	0.061243235798782	-0.0277652079303209	0.0440892775157902	0.15125190999487	0.112811758636289	0.842031187601256	0.735823997491899	0.232851706066859	0.367131454915068	1.12256304818643	0.261623116460208	-0.198313290280647	-0.170955540518574	-0.167467610447078	0.0635417377495329	0.150569835927649	0.187736640749042	0.185935597969109	0.612249491838382	-1.7987881915246	0.0720521919587656	-0.226089203278388	-0.0450272119523793	-0.0233333072865986	0.0535973220140229	0.100197377966052	0.730415226015384	0.854788380709718	0.669077367179135	-0.879840377727159	0.378945787472206	0.149964243122547	-0.00797117360599166	-0.115333288639061	-0.125400678409423	0.279093963759196	0.951383230305212	0.364134679221273	0.315734438889629	-0.446156047662942	0.65548452925485	-0.175178549969251	0.216366230073289	-0.0643765330544674	0.039805599934512	0.205156444931291	0.0939699748587282	0.613287369083037	0.750993765870831	0.111621381824972	0.911123617724245	0.307094176292136	-0.0879949894756641	0.0730885373305094	0.118996979113644	0.0238987412853159	0.500085792632258	0.565999830246848	0.341273524083422	1.57185370458537	0.115984483253041	0.184534356332241	0.0683091472611034	0.139999519590876	0.0154022994531337	0.181608082871359	0.600914440330116	0.269868026736209	0.902308773489273	1.55225073880666	0.120602239848311	0.0744603742216633	0.0895203553935434	0.0470045787144067	-0.103860028704117	0.592573509633934	0.492655527242843	0.712255017058059	0.406601501486594	0.381950880698245	0.702497798841832	0.192187251559126	0.303752262219133	-0.187161317068768	0.00909240398168703	0.163845545560324	0.0173206476437861	0.138632942516875	0.942238097565995	1.19698149728749	0.231313766650134	-0.143903638685464	0.0792918147761876	0.188364463768156	0.165421845751115	0.299203337860229	0.54356245045301	0.136067970656554	0.184382374115825	1.20106607506267	0.229725571422076	-0.144616637891662	-0.0356763915482533	0.00798145798950589	0.122288283282111	0.296790065973925	0.784880949570015	0.950089671253947	0.327990124803844	-0.139142693081742	0.889337392137256	-0.168218607637373	0.203668701098613	-0.229008657482624	0.0536379853870598	0.22401845491768	0.115407401097789	0.0687233977497129	0.66884089677247	-0.522170397122021	0.601551695306934	0.18081306470321	0.0565406199313669	0.128508433376083	-0.135158372649161	0.19072958605334	0.665154839940452	0.311533829657944	0.279240818739048	0.841347411134992	0.400153337377214	-0.163064053709205	-0.146130297724045	-0.249900364965629	0.0538788978238364	0.238741470360947	0.261120031272421	0.0464236349302485	0.667440573031912	-1.94792078864235	0.0514244419116263	-0.224807709494554	0.0312421584011288	0.058919089517409	0.143966446986307	0.102189001237015	0.811090577624642	0.643748005323144	0.248802977917241	0.107514955952112	0.914380460961861
Rnf17	3	brown	-0.369311013744312	-0.128855091853222	-0.179569362056821	-0.106149075855884	0.00599122604349963	0.322318791032613	0.155662522143201	0.396280588308178	-3.03616236623385	0.00239610296428805	0.480260144342571	-0.110887937611797	0.148092902905513	0.00572819369799623	0.00128709152430055	0.453060985551352	0.304721016199968	0.968177921235959	1.81415681188503	0.0696535870904797	0.0459843926590741	0.140800639787479	0.0710482519348239	0.0386732593967754	0.775269515237842	0.345168694042058	0.627596417037648	0.789743008199526	0.997092854596993	0.31871944103315	0.142389592715203	-0.056236179669911	0.353594034456936	0.176686153832406	0.304369930985697	0.666851557025095	0.00415405878308738	0.15584889819461	2.46983988006683	0.0135173541328947	0.267470214749116	-0.0530509359220416	0.0340071749910217	0.14267548894528	0.0505485761822898	0.684701903810013	0.789644316877498	0.253116397928236	1.4930384223899	0.1354271296305	-0.100452465044913	0.0907932334666532	0.154060020294328	0.0245289205766461	0.469845410641773	0.486499589978709	0.224190334302782	0.845004816184246	0.695787157602709	0.486562133008093	-0.100838809812856	0.230130057048486	0.169462576994397	-0.045608247527335	0.468130316638031	0.074387702602856	0.180672877137975	0.716132063916238	1.02624379008221	0.304776685108096	0.128003348330002	0.113233012238547	-0.037339024610856	-0.136519336868994	0.356308881081719	0.384911989182058	0.769577968546401	0.274383061780334	0.204240501651307	0.838165562612711	-0.110415232353618	0.205300329110369	0.036395317551274	-0.0313801196876865	0.426711128094991	0.112459777228985	0.775246889767052	0.802491491370497	0.417889839617966	0.676027661497113	-0.114389688028506	0.0774675067736423	-0.00290469843158285	-0.0429434402803947	0.410150502321564	0.552902482385063	0.981826055248737	0.732075211300714	-0.299449452876179	0.76459713421235	-0.0746286510145138	0.225970099130165	-0.0346446472512646	-0.171165420768216	0.591735253472844	0.079928868784405	0.785794100277435	0.169394929591034	-0.214401419485333	0.830234034813259	0.0154443312054986	0.113235757695812	0.119488642829483	0.0541606756854038	0.911740720173167	0.388993153915157	0.350940091377794	0.66828748796177	1.17274799950864	0.240896876666898	-0.076955517598964	0.174759613167513	0.0197911059943703	-0.0265124202618931	0.580198794212201	0.181709619627046	0.877644110123025	0.833949176984897	0.366403843657906	0.71406375204247	0.472973710092353	0.307672814454569	0.328187586097384	0.385041774146921	0.000304226102746709	0.0158602154557606	0.00810845045704628	0.00141106807110367	6.03964584999375	1.54452848053218e-09	-0.464569566833719	-0.328284024538661	-0.311076442550519	-0.43444187450022	0.000401783475592193	0.00979587638795811	0.0123501875083576	0.000267638267555539	-6.25141596027775	4.0674795467661e-10	0.453431282213061	0.309610449132292	0.329695695762077	0.64013930443311	0.000574629060867807	0.0151782677332897	0.00780448765164075	7.15057346890671e-09	7.37458882013246	1.64853043591507e-13	-0.437500290493382	-0.273508842716627	-0.290558706692446	-0.071570519215201	0.000939056137349305	0.0329385753776748	0.0198510640658091	0.567955323516881	-4.23398816143574	2.29583035351432e-05	0.283408266979666	0.0510362090494419	-0.1948388671208	0.599414586533308	0.0378315892742334	0.696082590493811	0.122875167836862	1.05044503907404e-07	3.2386956876113	0.00120077616444291	-0.448739286255061	-0.186345598749479	-0.336398733427873	-0.474511675082244	0.00066571228461399	0.150455211653914	0.00657076604193813	5.69312988565308e-05	-5.90761334471815	3.47099509402541e-09	-0.422434459245551	-0.233753895095031	-0.296729373201599	0.391447192049552	0.0014626308048136	0.0698139018478513	0.0172683794548652	0.00115357634514186	-2.08991867827964	0.0366251054172512	-0.294818748780882	-0.0261447505729139	0.187364842596673	-0.484861520287614	0.0304546299442949	0.841475282143707	0.138196514837375	3.69610731983437e-05	-2.5667359286638	0.0102660760653364	-0.466157637258217	-0.120949610814239	-0.311848373114212	-0.357198068951756	0.000381419739996455	0.353138536535882	0.0121239983087705	0.00323746855909646	-5.05287120390147	4.35217395855902e-07	0.362393130808983	0.129972055198631	0.262527927012153	-0.341302404383061	0.00708267623177553	0.318106539877081	0.0361050206794513	0.00503914810838282	1.50689914992113	0.13183650938905	0.419809341383442	0.359875481709927	0.287455740444055	0.0467389870233157	0.00157679629628211	0.0043900137918712	0.0212695561542345	0.709402903343819	4.41187140625218	1.02480976145304e-05	-0.386805906207661	-0.0907300941675353	0.110922914011595	-0.51359467366583	0.00386086291086685	0.486803988403982	0.382886187051719	1.03276985227719e-05	-3.65251255764133	0.000259686892566119	-0.1951935311269	0.0857856116105819	0.0233060099447866	0.114148454413584	0.157227511415608	0.5109497998224	0.854956422794196	0.361444691313747	0.167714262274222	0.866808075451743	-0.220633118833347	-0.296621184011058	-0.0963294916156566	-0.461129842007055	0.108889442395925	0.0202724867208039	0.448923596213914	9.75347911508664e-05	-4.35870166909197	1.30836322791971e-05	0.468683547383781	0.13046567527635	0.28036236202259	-0.0139641504707487	0.000350952156041597	0.316256266075577	0.0248386167326054	0.911391836304499	3.41522585753795	0.000637291442378512	-0.458791217086024	-0.174436805903895	-0.0723960434381223	-0.48869996464309	0.00048446983873785	0.178772423383755	0.569695354257962	3.13774411955463e-05	-4.88734316171016	1.02205857113709e-06	-0.305668125072911	-0.00722933660760525	-0.245261873496069	-0.394399527484995	0.0245933926667469	0.955903026595495	0.0507755986813596	0.00104984559585021	-3.81994025435277	0.000133484003373622	-0.415499002572742	-0.196086897843204	-0.281186797657848	-0.108042257902927	0.00178159780564459	0.12988638738504	0.0243994023388795	0.38786242546925	-3.92902379285766	8.52914012377939e-05	-0.434700048558897	-0.216605350219258	-0.141031253408135	-0.382708329755861	0.00102124384944314	0.0935984149505308	0.266318828078234	0.00151702616815801	-4.69618308588535	2.65067972369015e-06	0.0923282185160493	0.204708922231832	-0.155337314815381	-0.112091747002465	0.506679971074212	0.113521429584274	0.220325924664995	0.370217063585532	0.0644970608063006	0.948574447377632	-0.231722576736405	-0.200772477126348	0.0853577175669645	-0.297248896790168	0.0917965352184656	0.120784886990954	0.50245715346854	0.0153598622365988	-2.52176580501371	0.0116767419576228	-0.443964712043759	-0.0369881317705567	-0.0796116765151159	-0.282211374578327	0.000771580049645028	0.777171511053832	0.531751527682842	0.0216889794302089	-3.33696723957451	0.000846979310412676	0.442619249112289	0.226997711172235	0.0627642361089025	0.566501015388906	0.000804035634118688	0.0785305802183949	0.622221842026903	7.11825241719387e-07	5.41848518733559	6.01061179805551e-08	-0.469655636557908	0.0369693533365457	-0.291290795605383	-0.211466411992224	0.000339828005190083	0.777281728039175	0.0195284011824698	0.0882930851681438	-3.73527414012606	0.000187510807647722	0.187178030295438	0.00653741831243541	-0.110546585425361	-0.08285159658048	0.175321780896435	0.96011993123743	0.384512493511907	0.508376625374524	-0.0611368348842238	0.951250234008434	0.504013969193442	0.240571725500994	-0.0785707440417536	0.316920976508645	0.000102104320068954	0.061819956721259	0.53714725253862	0.00952285056752675	3.94521335832864	7.97289556182358e-05	0.209732486606032	0.179879878962969	0.0875490922869248	0.481047554936573	0.127975166811493	0.165384824821743	0.491508700901697	4.34091635812157e-05	3.90898343615079	9.26853179552864e-05	0.383353634313458	0.229670968265128	-0.0621044160933076	0.125434858769041	0.00421845772504951	0.0749837795975329	0.62589401970729	0.315601498416104	2.61425231548729	0.00894229710558236	-0.288375600076015	-0.109599922546167	-0.0683283831834687	-0.492620022309296	0.0344566418476274	0.40044257334912	0.591626066251598	2.64907686041314e-05	-3.9202138417058	8.8470430758995e-05	-0.452020039655953	-0.0275946427696241	0.00490267171422572	-0.433937329550517	0.000600762627192674	0.83280725847507	0.969330038574794	0.000272579557972643	-3.70240808000196	0.000213562746137403	-0.423960086460718	0.0915991434632866	-0.182323031270539	-0.206491361346483	0.00139973280530914	0.482623069903657	0.149315338597512	0.0962179567102154	-2.84270343294156	0.00447326730856343	0.354599097508144	0.196462870050669	0.00525125498834922	0.619234345566178	0.00851632141914023	0.129137477082009	0.967150546079445	2.9801526013071e-08	5.0167507284778	5.25526800488728e-07	-0.388390567184844	-0.0606595655252893	-0.160048374411846	-0.308300162789211	0.00370586901987408	0.642366064082196	0.206476542420247	0.0117869261636087	-3.62142049751508	0.0002929898464966	-0.42205128927846	-0.113208920918555	-0.273067267179505	-0.434618202904048	0.00147881994628202	0.385013776844004	0.0290242199138188	0.000265930804725143	-5.02518167691935	5.02956173358778e-07
Cenpj	3	brown	-0.179329165478728	-0.208539034846879	0.0177721255381361	0.0671576391436136	0.1944566661731	0.106780581218733	0.889145313751686	0.592115922280414	-1.12746887218793	0.259544294164278	0.26184167593328	0.04734079004096	0.00215391675087614	-0.0341063451977501	0.0939176440044621	0.749332081241667	0.988155619242208	0.812192314501017	0.896461411076956	0.370006381210251	-0.0517245569116658	0.151061615849659	-0.0100296502730325	-0.375139078061724	0.748080494165334	0.310787676208398	0.945469772310619	0.0072670617560326	-1.05166030845769	0.292955427574254	-0.01488813962084	0.0291724056854294	0.190041514997779	0.0352525755334643	0.914907226822338	0.823397257599055	0.132552538604687	0.77870379869669	0.956857150281626	0.338639361611892	0.220235388385829	0.233304284339113	0.0745825532293338	0.0381867776487072	0.109545015881592	0.0703688439340454	0.558065415580181	0.760812175652037	2.16712667843609	0.0302251961968051	-0.146094991757545	0.170596273972087	0.0470657600467484	-0.115392623510125	0.291826697012298	0.188679821476817	0.711896798561237	0.356200309407069	-0.147093190393626	0.883058464694162	0.0746330653250041	0.053815168326439	-0.0403396984521855	-0.130466256459254	0.591713271088768	0.680402960314288	0.751633695433659	0.296424148520222	-0.207284797490155	0.835787446163694	0.0918607378653473	0.102755946856688	0.131397517054204	-0.16641491815462	0.508843382641529	0.430675761937259	0.300688624577626	0.181724753103213	0.576596719368479	0.564211915884552	-0.00180603085626146	0.149231815225647	0.000701294384587494	-0.0949307726281954	0.989658887348242	0.251023596220722	0.995611834282178	0.448330987779741	0.192827322574885	0.847094204719828	0.0134982177517439	0.149047646743192	-0.0112585985433314	-0.15400743970598	0.922825950134188	0.251615603668053	0.929641124176762	0.216965182900059	-0.0399015720388421	0.96817159779705	0.0555653391659275	0.146716950965992	-0.127328339249945	-0.152090973508831	0.689838287464702	0.259189612141969	0.316035208679612	0.222809359164503	-0.349025280382836	0.727070330579377	-0.0463993180848456	0.153131660025271	0.0351887850949211	-0.177533355804417	0.739009499295096	0.242764220111553	0.784242864992461	0.15712299270632	-0.154319979911794	0.877357444325992	0.0015415011116059	0.160054916077671	-0.0141466171953003	-0.145465589971029	0.991173487305565	0.221861319590996	0.912375867285311	0.247604454731435	-0.0163562670596178	0.986950168908077	0.686888027840242	0.333816442139051	0.651807061382473	0.581435674162828	9.74551213457296e-09	0.00856020768462633	5.423417944931e-09	3.06635893173928e-07	10.0923610559852	5.97156166824787e-24	-0.669765477660532	-0.427517712294899	-0.674864032569262	-0.603392909323617	3.05462551816824e-08	0.000589274331516611	9.64676973219611e-10	8.21354752830492e-08	-10.6969449165222	1.05189302508716e-26	0.686700167921793	0.350848075716016	0.640543372315326	0.71932428809692	9.87256685954698e-09	0.00556718245690023	1.19627723629923e-08	1.01927837153892e-11	11.0554943808769	2.06197647499358e-28	-0.619026831139524	-0.202854480836692	-0.598804416333464	-0.21906972636491	6.05162841095667e-07	0.11690029634301	1.72580891787199e-07	0.077184401559727	-7.01067598637381	2.37169409875082e-12	0.492001339398547	0.0615743358776746	-0.473552117354716	0.637410380116575	0.000157738306753562	0.637348213707945	7.74429849671286e-05	8.66800866248655e-09	3.16814321121348	0.00153415927721785	-0.668804874397366	-0.308892533251792	-0.677838330232446	-0.63053510619155	3.24963706348477e-08	0.0154279448632678	7.63402938370398e-10	1.39598663943231e-08	-10.3593958272755	3.79350588324991e-25	-0.560856715277333	-0.211501500291099	-0.611219288858585	0.300553508668202	1.02829420678821e-05	0.101782092581737	8.12272563033625e-08	0.014204986059654	-4.66911906419817	3.02494036993855e-06	-0.487023954085508	-0.189125684109737	0.428434522657877	-0.533248355261979	0.00018800751328287	0.144353071203699	0.0004126228367534	4.03011142071827e-06	-3.22953447819751	0.00123991929815945	-0.678063980369825	-0.308075623949612	-0.688715178698955	-0.493406450076141	1.77259388591315e-08	0.0157163256055006	3.16861235981736e-10	2.55997682246117e-05	-9.69034559941236	3.31405340474805e-22	0.501747322428176	-0.0247560226014706	0.498082263443398	-0.270459847539612	0.000110975097808133	0.849795246748706	2.81377051489465e-05	0.0280665676995362	2.93699147714053	0.00331413211821692	0.630095310443196	0.312778296358069	0.545764235050047	0.166099337817739	3.30244518264429e-07	0.0141175165418518	3.10010806683935e-06	0.182566271217968	6.99802870806272	2.59588909462354e-12	-0.569824778342798	-0.299390293586465	0.0228009706164358	-0.596124834272174	6.88043587156546e-06	0.0190790651520828	0.858066588550822	1.28420257296069e-07	-6.17857428392157	6.46830529317055e-10	-0.255100922496383	0.106841504614269	0.036541864399109	-0.220413910903156	0.0626496170635031	0.412475383860054	0.774365796429306	0.0753415493964156	-1.28107886086936	0.200165968024081	-0.399821965322041	-0.205077005568893	-0.222084663673488	-0.270493456203339	0.00274124931703805	0.112859772238518	0.0777726003603903	0.0280462923984169	-4.3244142688302	1.52937663915624e-05	0.670554507815903	0.0137503732012102	0.619945206168402	-0.0432768308266113	2.90273813809038e-08	0.91623533609546	4.68923763754656e-08	0.730074232267466	5.6604008056348	1.51019861313179e-08	-0.643933005846574	-0.348167082149444	-0.426652528744832	-0.589035677572896	1.496599220377e-07	0.0059664634133655	0.000438762285850949	1.96513447149619e-07	-8.65248059305026	5.03919283506596e-18	-0.570677440676866	0.130451510215593	0.0443157070059956	-0.396809719885562	6.61846718337001e-06	0.316309265943649	0.728058632763438	0.000971493039444314	-3.33925846975193	0.00084002364636555	-0.579620995821065	-0.299974719546585	-0.496824702931237	-0.256111086189675	4.37576885255087e-06	0.0188349885131724	2.96931089208152e-05	0.0379255216657727	-6.76886609380819	1.29795600722917e-11	-0.61915210864097	-0.430098843771351	-0.334229528120488	-0.568889223065613	6.01107070996659e-07	0.000541137883169103	0.00694983543169449	6.23868375307869e-07	-8.32776207215397	8.23848788064469e-17	-0.0285904127514271	0.43644158577172	0.179551278826669	-0.0354494437731696	0.837398947935961	0.000437631247796371	0.155704853787449	0.777499667076807	2.26639361597667	0.0234272941231001	-0.424136441572436	-0.264179681958221	0.109427575251372	-0.426255856853143	0.00139262046881838	0.039654491694754	0.389372596558561	0.000358870978958868	-4.06026865217023	4.90162839485121e-05	-0.658280391725258	-0.0652167543070336	-0.187508495895248	-0.613643913236525	6.30954386146292e-08	0.617530198502382	0.137889095841064	4.28934300659031e-08	-6.70443480238262	2.02187400974663e-11	0.667211472448006	0.0990556796027273	0.0177710094083708	0.531301558919061	3.59915920724843e-08	0.447544415888879	0.889152231805824	4.43556029647204e-06	5.72447518916438	1.03753968577632e-08	-0.664187751201775	0.142511517398186	-0.641315172738846	-0.100598249131433	4.36174240473806e-08	0.273241771250578	1.13432899017792e-08	0.421575681173168	-5.73181224354684	9.93632281058559e-09	0.104438708620599	0.150247518313719	0.183354184457374	-0.0507660526881217	0.45231228456704	0.247775649906242	0.146988806131489	0.685619753525959	1.48625946867617	0.137210503070332	0.640613432943576	0.480065331318463	0.36896056488848	0.446299812367221	1.81605633843374e-07	9.03470176516986e-05	0.0026986101500378	0.000172669404317585	8.19103303481133	2.58993484735575e-16	0.344816190143741	0.213030213302828	0.185885090358852	0.345348939550169	0.0106670796864354	0.0992747371843342	0.141393245670357	0.0045118757137284	4.3083043113194	1.6451093781927e-05	0.586359157756549	0.27718305945172	-0.148219758353272	0.215201529397724	3.1776935051957e-06	0.0305679254126215	0.24246113084187	0.0826882637133791	3.80302795397232	0.000142938219445698	-0.536922710724972	0.123149677276551	0.128229249055882	-0.527701623115433	2.84344311439527e-05	0.34438469317148	0.312595013852425	5.28754389835486e-06	-3.52749358548855	0.00041951392590121	-0.668145385449301	-0.176660965626012	-0.0112398874822014	-0.459348016376642	3.3902368237311e-08	0.173210108925812	0.929757760646875	0.000104608661867088	-5.62693402792173	1.83440844036435e-08	-0.610429444321371	0.219240692321377	-0.357349489569943	-0.165384787001431	9.53427022562719e-07	0.0895790978825464	0.00374559873931969	0.18448209002447	-3.84211284519498	0.000121979728095772	0.518308651838187	0.198103387558752	0.0073327799760498	0.726944713950392	5.95517879565423e-05	0.125907874602574	0.954141486136411	4.81825453099072e-12	6.5584380590721	5.43742834195422e-11	-0.618572600322116	-0.279080329173358	-0.354491635274722	-0.459732511781868	6.20083829517305e-07	0.0294007758300984	0.00405300349466546	0.000103043388662622	-7.15355758833791	8.4557285870113e-13	-0.687645304354032	0.103011175874952	-0.398366497792164	-0.566118079585877	9.24880866512144e-09	0.429525643470664	0.00111332664250715	7.26969478899998e-07	-6.87158542446739	6.34922515962921e-12
Parp4	16	lightcyan	-0.267754337819981	-0.227390025586177	0.0892480260907305	0.143691815069012	0.0502947432692557	0.0780018952096734	0.483107364591311	0.249716363778269	-0.947283562060309	0.343494304744144	0.168818373621286	0.0185041859388575	-0.0566303084955345	-0.216367062695534	0.285184733937232	0.900656528116096	0.696076440373504	0.127261269318116	-0.36406025793925	0.715813012912046	0.0896023283143174	0.129205267889762	-0.026148031967067	-0.00158603822786556	0.577449185639308	0.386725555344583	0.858454786837446	0.991278239264172	0.621193622483835	0.53447223507883	0.0413711280701227	0.180252645961173	0.0942357451270606	-0.170053351480465	0.766445088943521	0.164495643555635	0.458888670367528	0.172224831017444	0.534395735237576	0.593067768991273	0.205189232623956	-0.00531290658764816	-0.0181941860514367	-0.110363114217359	0.136636566300571	0.967585326059685	0.886529871106372	0.377689066350586	0.215172277577762	0.829633003984677	-0.0201721726099718	0.260986875787639	0.0746231893553014	-0.0668588679656211	0.884883992075328	0.0421981811900728	0.557850344795089	0.593768208501047	0.979837064123003	0.327166553318241	0.205917795454902	0.228443493991184	-0.00942777107870209	0.0244982538819686	0.135218815107871	0.0765961977456048	0.941060297843418	0.845196201222008	1.70722297045565	0.0877806170979277	0.392216180168059	-0.103949960476384	-0.00344830477718464	-0.0638205003733266	0.0033540994452221	0.425310262547192	0.978425596364857	0.610686846915587	0.82431946449181	0.409758061683532	0.153391491211952	0.325727533512569	0.0510924615342395	0.0345395266076009	0.268126749355503	0.0104173327048771	0.688460022388371	0.783069438999746	2.1952722710561	0.0281440727466192	0.171034335743156	0.359985169502455	0.0469887000398158	0.101728736568732	0.216247670556876	0.0043771790909592	0.712347997292599	0.416350436919001	2.66364476352737	0.00772991442050739	0.257178557834532	0.305423125149452	0.0436657700278534	0.108242455306232	0.0604685653526951	0.0166847643250943	0.731895864255751	0.386978499297176	2.76692178168026	0.0056588330572867	-0.0188988472299306	0.377735971512258	0.0542239163333561	-0.100455170087934	0.892105826214239	0.00292542955070745	0.672965722489433	0.425917052725137	1.25710758621383	0.208714680508266	0.0962701813856624	0.377805449360028	0.049990266405459	0.0488965614773333	0.488625732060934	0.00291979063311142	0.697214561379174	0.698904935508205	2.25139788506934	0.0243603479711991	0.779679935445258	0.467920280335552	0.697429155887032	0.39799286057131	3.74267680916085e-12	0.000143219650415166	1.52325925946189e-10	0.00093499927841195	10.7947515292644	3.64446966970472e-27	-0.74449102461256	-0.532001219987135	-0.749106258180332	-0.381150959152786	1.09568825683606e-10	1.02238809584654e-05	1.0858697307838e-12	0.00159167007306962	-11.1683801367771	5.82331594143598e-29	0.787374949499967	0.313714333814187	0.687553917979159	0.187873126999718	1.64607196090978e-12	0.0138165494304074	3.48680237742408e-10	0.130887088186775	9.16554919859467	4.92953154894495e-20	-0.660081281976747	-0.49384007908503	-0.706186651681033	-0.353338149767002	5.64278229284025e-08	5.24433413566807e-05	7.10449797565461e-11	0.00361209120907719	-9.87703218524907	5.23606915664819e-23	0.504989291829017	-0.20798363484521	-0.474419593201146	-0.0360759861070709	9.84911176807339e-05	0.107738437112531	7.4816463225407e-05	0.773670946384636	-0.980893869318822	0.326645081052599	-0.754334626862256	-0.232848883502588	-0.737803023758355	-0.350643041501866	4.51079877766948e-11	0.0709345210679147	3.53196736861525e-12	0.00389600327610292	-9.64271028258311	5.27758068396305e-22	-0.628181534877416	-0.496937126633015	-0.668745200330192	-0.265776101127897	3.67326042038758e-07	4.62565975127057e-05	1.54818417949963e-09	0.0310153768682905	-9.02856272854137	1.73941236393787e-19	-0.543283655654419	0.070007762310672	0.433090072275119	-0.0598171627794862	2.18638992723368e-05	0.591872181483618	0.000350886208110578	0.633291255620932	-0.339748297391976	0.734046086808249	-0.760184187816516	-0.423478272507088	-0.737334623046495	-0.549942266338044	2.60957943154924e-11	0.000672438055731236	3.70405959781985e-12	1.72762284528732e-06	-11.5212600279877	1.03092289612118e-30	0.46718603449253	0.239904489925416	0.573087205190694	0.0789631755347584	0.00036873689430697	0.0625681430145664	7.45906688623589e-07	0.528545292143814	5.64963033612834	1.60793233465956e-08	0.688506620614404	0.344722297373944	0.602390651542657	-0.174354263689819	8.71289969012227e-09	0.00651625502742907	1.39276398941682e-07	0.161469217758722	6.46659973916671	1.00232679033951e-10	-0.711021023769414	-0.0853556386548542	0.0774965253339169	-0.168084997605376	1.69659936776152e-09	0.513077949296068	0.542743518612134	0.177318113183814	-3.90789971479868	9.31019331262069e-05	-0.140094372708126	0.219980315660539	0.0555628591625948	0.0681386487485493	0.312311233180959	0.0884757413445085	0.662779249420051	0.586705218088413	0.842380989451173	0.399574730590276	-0.498795682643062	-0.30225477666783	-0.125651702204836	0.290450468119664	0.000123583922352949	0.0179080303222366	0.322501872221026	0.0179914486819089	-2.47410923076099	0.0133568851838669	0.757946655370755	0.311172069497355	0.731422918029525	0.593790418854359	3.22311233882292e-11	0.0146471122612806	6.69488982853389e-12	1.47898567676118e-07	11.2129274074193	3.52343787160363e-29	-0.789648737037164	-0.251191683914377	-0.419340673016138	-0.337226327349867	1.28298267270945e-12	0.0508532283032392	0.000562556900370506	0.00562452379597634	-8.00880319514067	1.15830095080795e-15	-0.561804846249847	0.256575782929527	0.262297436538953	0.423741702425408	9.86071180176485e-06	0.0459323147392348	0.036274642479914	0.000392122570687387	1.58306288803169	0.113407131308216	-0.628150634080608	-0.207421551591075	-0.522469792813504	0.34244297833407	3.67955571739341e-07	0.108714553770428	9.49356955304749e-06	0.00488528780012209	-4.32549836465005	1.52187397857129e-05	-0.748545283945714	-0.279128067997406	-0.321602080632667	-0.536483231297745	7.63978456659418e-11	0.0293718967976557	0.00956011627357924	3.43214136982541e-06	-8.30685659328338	9.82705929262887e-17	0.111887345288349	0.346736082875569	0.422039204218681	0.554009342446122	0.420533521081191	0.00618970212021984	0.000513586492533337	1.39567525125065e-06	6.06327274852281	1.33379191685238e-09	-0.509564049096327	-0.0277891362457225	-0.0124823466333287	-0.277597515181351	8.30555368934157e-05	0.83164598155329	0.922016135363208	0.0240283674062482	-3.32303498488669	0.000890437462359738	-0.640261661013558	0.0567809915832235	-0.179941996822994	-0.0955165048223999	1.85342195273266e-07	0.663816371185519	0.154792104723889	0.445522980326886	-3.61639126356494	0.000298738723113678	0.744182730401221	0.0232807571988215	0.107675861648689	-0.0586147880559629	1.1258385725727e-10	0.858651530829535	0.397053462884675	0.640147406334379	3.74083790415457	0.000183407784276869	-0.752139952809246	-0.105791020196276	-0.739075299317798	-0.423336236318883	5.51739077757237e-11	0.417112147202993	3.10223562934285e-12	0.000397740932175126	-9.47456950273932	2.67862924653227e-21	0.139075371253957	-0.0295391859280457	0.064440446149842	-0.0252815868048994	0.315879000243727	0.821213216779025	0.61293433819399	0.840310394654251	0.544140422496781	0.586344845851937	0.758990470437479	0.436535314303498	0.61552462006457	0.588034378744959	2.92158070236201e-11	0.000436246919031328	6.20704677573011e-08	2.08513135830385e-07	10.9049486238328	1.09154914798222e-27	0.496412089069228	0.2439407188551	0.249922972542167	0.264225494244437	0.000134708100825377	0.058151674547146	0.0464031991716573	0.0320470765331493	5.00731296994746	5.51951405947876e-07	0.585050094536035	0.0270368957777749	-0.0751909975302998	-0.406497454230795	3.38336814677296e-06	0.836139404298064	0.554849285398947	0.000707086096257224	0.497747042457693	0.618662346420759	-0.615266607415647	0.25904969674561	0.0392100398271906	0.074632837346589	7.39501732083375e-07	0.0438060344342604	0.75837435346772	0.551464632321425	-1.1148184725622	0.264928218826476	-0.753849249559767	-0.127448925699882	-0.0421103206373048	-0.290345448018544	4.7171429133721e-11	0.327671844430926	0.741105686043914	0.0180349497962725	-5.39378736855783	6.89878508530029e-08	-0.729958481539687	-0.0190828110325269	-0.362625457484445	-0.487229768015426	3.78336764507343e-10	0.883943955642049	0.00323196509641218	3.34165066253865e-05	-7.04692641716099	1.82912980467414e-12	0.602014121213652	-0.0231144815576482	0.00147546309750225	0.0897047996571499	1.46874323759415e-06	0.859650822102238	0.990767832142181	0.473814166646139	2.78735268864549	0.00531406087465246	-0.734853167790743	-0.376204213943132	-0.36793592413742	-0.533141704679747	2.51489133883563e-10	0.0028074304110424	0.00277916409609793	4.0513936142593e-06	-8.80368539511565	1.32395185121908e-18	-0.694542035323877	0.161586178362053	-0.495172320268111	-0.18215410920624	5.70162109587658e-09	0.213457411880235	3.18580959970145e-05	0.143240371144975	-5.33692347164976	9.45369170066644e-08
Mphosph8	3	brown	-0.232182775858734	-0.133810044333146	0.0237662457383623	-0.102215697394287	0.0911353088227312	0.303902013471585	0.852124081070576	0.414111197431756	-1.68641433886749	0.091716021540173	0.100194550518777	-0.0729696515443063	0.210200567255316	0.217764661112632	0.52782432467906	0.622097108660881	0.142873361117084	0.124763048597733	1.58377002761446	0.113246062296818	0.177590131503544	0.276304562049989	-0.0883976023429812	-0.14333761223272	0.266644265553728	0.0601048600841411	0.545848003258142	0.320683484881062	0.70816431868815	0.478843221424145	0.160620576169478	0.00235184370416971	0.0427715480127227	0.254613572848857	0.245947348292008	0.985648028573422	0.737186047064029	0.0391027206622812	1.80307177417	0.0713769433272433	0.180498816018163	-0.0402241806704222	-0.0610466293735356	0.125153265344363	0.191514585014983	0.758245041670114	0.63179995460202	0.316697793131217	0.766051134555669	0.443645876974239	0.0956591905276309	0.217862391723136	-0.122681189042882	-0.0590414926909697	0.491401846299523	0.0916639938481154	0.334164094560466	0.637710787937562	0.474424054696885	0.635197542929595	0.210835314519423	0.324959745502928	0.0103598176481592	-0.0532609131280538	0.125936626686871	0.0106105241278683	0.935245346957278	0.671034918913612	1.89426819695414	0.0581894200982705	0.165222164462427	0.143778184284169	-0.126890150256302	-0.0226622216386159	0.232498568098799	0.268956919071531	0.317717198743217	0.856670399417086	0.564332899873948	0.572527595089876	0.220790313610753	0.388911929699092	-0.164085171977686	-0.15269563317037	0.108631172641648	0.00195098146677755	0.195109515451571	0.220953721878307	1.11852645808753	0.263342212938798	0.25174139600189	0.251907089861143	-0.081693825180052	-0.20498439752075	0.0663095614623988	0.0501755906981789	0.521039642274135	0.0987249911995497	0.762284879711963	0.445889996223071	0.242470142502499	0.339612947878615	0.00201233330900579	-0.219629945927618	0.0773021371425492	0.00741339561614386	0.987408799947837	0.0764120396640991	1.36509328065723	0.172223733673136	0.169039510828088	0.167747201578282	-0.0206402759306723	-0.113080076370015	0.221733202655184	0.200147689315764	0.872437175251796	0.36978695496326	0.728929763565305	0.466044627271971	0.176905024668556	0.286949275257656	-0.111743490546722	-0.194294346654571	0.20065642825722	0.0262213052994322	0.383257063538531	0.120931171811138	0.549644121048791	0.582563490460573	0.811862364492003	0.319205350097295	0.304383805699996	0.400340142641847	9.46069879054064e-14	0.0121598350628086	0.0144688462816277	0.000866244190813159	8.28727773300204	1.15869856014066e-16	-0.880718884177156	-0.480132063702103	-0.364603858981662	-0.528541206152502	1.65196708603468e-18	9.01142660174735e-05	0.00305613530251841	5.07616885235549e-06	-10.8382809718708	2.26690532395916e-27	0.896505481271009	0.608994885303114	0.440662119612995	0.894154358302198	5.03514657501564e-20	1.91182111677643e-07	0.000268230756692737	5.13964471491631e-24	15.590944037491	8.38846962630997e-55	-0.736621169930956	-0.0454644656676353	-0.300934347424533	0.0603526477757953	2.16520320628739e-10	0.727898160839466	0.0156780022204624	0.63024765104002	-4.55587015601994	5.21691568516504e-06	0.879496779073234	0.5719365568793	0.121643195789167	0.935694540221965	2.1200082834059e-18	1.47244475321462e-06	0.338301009602063	1.1689566358586e-30	14.7407146479792	3.53029092058151e-49	-0.906156765773988	-0.635846172571035	-0.412218741725291	-0.657913964478929	4.46182897695131e-21	3.67019293050804e-08	0.000712833823142726	1.94561383343253e-09	-13.1954943065561	9.31418980189944e-40	-0.565371156628017	0.0810134076153543	-0.194343260584873	0.734347000417399	8.41224623052343e-06	0.534819056820638	0.123849244955565	2.27101064616106e-12	0.979173427059555	0.327494295999581	-0.894644019847404	-0.539726391895382	-0.00456895183194364	-0.77360207751249	7.8176002446792e-20	7.16399232189628e-06	0.971416808374264	2.65240922877991e-14	-11.6627704580995	1.97509403770526e-31	-0.871890563357143	0.00248143297592351	-0.35629909075513	-0.46762344856159	9.4468513038817e-18	0.984857308670189	0.00385609474789863	7.53203748067173e-05	-8.32037241493527	8.76873555890421e-17	0.509755523859849	-0.262638070540926	0.215180522805903	-0.644023085442352	8.24607229743492e-05	0.0408663882436019	0.0877138445544567	5.41946588500063e-09	-1.2045769526183	0.228366658440617	0.756159605071979	0.31090299010568	0.264799403446268	-0.0805222134600707	3.80901447404877e-11	0.0147374795827722	0.0344684114887112	0.520411283392373	5.53943810614901	3.03443664450219e-08	-0.883127696318872	-0.530194040521517	-0.016617281528618	-0.757823753314065	1.00221527949989e-18	1.10969634670109e-05	0.896307639192375	1.7549044247948e-13	-11.3083009782209	1.193787585935e-29	0.0904143501800024	0.432742251832649	-0.124177433019708	0.156410633389954	0.515566629453276	0.000495564918718262	0.328257083107984	0.209790039687447	2.24548992853325	0.0247366980727068	-0.803891665341988	-0.200436718491994	-0.0904406073559911	-0.619046990561481	2.5045041741553e-13	0.121420452392008	0.477255740382194	3.01709507101941e-08	-8.03165213998074	9.61687201695783e-16	0.75627905172572	-0.160074268037825	0.292175359174091	-0.0462367295394038	3.76689525197307e-11	0.217829425307503	0.0191445082269014	0.712389199598455	3.93997829109773	8.14889828871304e-05	-0.918527159865312	-0.595083301984812	-0.110379052831939	-0.690534548850438	1.32063135601913e-22	4.23968427411038e-07	0.385237810615833	1.40403270315362e-10	-12.1600066841803	5.07545366603401e-34	-0.830902488206987	-0.426261976457036	-0.196611295174757	-0.422029906222175	7.57925064888178e-15	0.000614069114546859	0.119439319443227	0.000416345124739456	-8.62796847420377	6.24512865595349e-18	-0.749256288286974	-0.492218713652623	-0.189425054561161	-0.0864136234572589	7.16657652496428e-11	5.59786221226758e-05	0.133836697690218	0.490253060169407	-6.67332932306268	2.50064373114845e-11	-0.899742244952974	-0.67484114032102	-0.23055121187532	-0.515636038756033	2.29608867296194e-20	2.462461928874e-09	0.0668271359044719	9.39137605074681e-06	-11.656737908065	2.12010178290669e-31	-0.0267876749892682	-0.0275152481857347	-0.043734369578061	0.0346977779034067	0.847525375962039	0.833281408066304	0.73149054134204	0.782099964643987	-0.23575388261744	0.813623655819175	-0.657538833226213	-0.584858975478718	-0.220138327433028	-0.433751102269281	6.60505482514838e-08	7.43594461741814e-07	0.0804798583785929	0.000274424373792654	-8.15446926412294	3.50716591868664e-16	-0.644550165202483	0.194530365611362	-0.277626641198334	-0.401882672391796	1.443352737873e-07	0.133021874124601	0.0263442129689952	0.000823588141979309	-4.83085110415298	1.359506468476e-06	0.881206233672333	0.615052398304346	0.12953231607471	0.872947019107589	1.49440690698026e-18	1.33533906770179e-07	0.307661893097685	1.26609169709387e-21	13.6276696501823	2.74196889266574e-42	-0.872642179564522	-0.150743640990834	-0.311895721712067	-0.342890273458569	8.18503427306856e-18	0.246199646683736	0.0121102416717291	0.00482609078953948	-8.12914603566024	4.3232522495076e-16	0.0655409576090722	0.325762830366058	-0.00426748550677076	-0.10834757182804	0.637738535227037	0.0104085250714755	0.97330205932841	0.386514861917603	1.08317458931675	0.278730936360029	0.810590540964357	0.486741753445785	0.112608641133782	0.541356957064555	1.10844484473039e-13	6.96111956585797e-05	0.375651906656474	2.68596879463821e-06	8.98162831153413	2.66788752260261e-19	0.769750589621338	0.643719868542595	0.0484645781685797	0.670240575089569	1.030396707235e-11	2.1937952744197e-08	0.703723736388663	7.48908498629254e-10	10.0484278260997	9.33446975786871e-24	0.801829137207875	0.310029436636686	0.0165925662596705	0.136703839550373	3.19886367269391e-13	0.0150341600626009	0.896461015148704	0.273728872408843	5.82629187076114	5.66724663160457e-09	-0.867970631538662	-0.36644311177238	-0.0266084488858914	-0.463375599518516	1.9670039202966e-17	0.00367754146339559	0.834675371657803	8.92472233722266e-05	-8.36375627748204	6.07523549443375e-17	-0.912212592216213	-0.43706652420538	-0.0777994383591874	-0.6802136822229	8.49815608568666e-22	0.000428476138863824	0.541162593321876	3.34463006135908e-10	-10.9791802566093	4.81271072379376e-28	-0.873842716593704	-0.0539425829209495	-0.216633651455704	-0.323435923992083	6.49744801315129e-18	0.679687209107933	0.0855424896040406	0.00807271163118028	-7.28018903712304	3.33352729738333e-13	0.871910950134184	0.665234408342897	0.189612169329662	0.900622592413579	9.410297100941e-18	4.97182934218596e-09	0.133445927396674	7.56771930037148e-25	14.5733948184306	4.14757145891026e-48	-0.854742667246902	0.0139445695985636	-0.246414712327487	-0.397236909603627	1.98637540731118e-16	0.915056662833588	0.0496640149958473	0.000958170521081026	-7.21007541289182	5.59208982665871e-13	-0.879108086144509	-0.223824405461471	-0.347685963046118	-0.477227347837637	2.2937637063364e-18	0.0829120730996714	0.00487665017980735	5.08988011654668e-05	-9.32654375933041	1.09379523468443e-20
Gm16973	0	grey	0.121290556576678	-0.148158990424549	-0.0721385738973281	-0.145375573140349	0.382294526645883	0.254485508680625	0.57107220980748	0.24415232071894	-1.00390722413907	0.315423334163925	-0.300156396364732	0.323992781310523	0.0721175169637618	0.173479213639566	0.0534428755978067	0.0246722463243439	0.61869642788741	0.223439795140866	1.02408362741584	0.305795776939949	0.0387549678584976	-0.170472326358483	0.0672062988658477	0.0656299194560599	0.80988921570952	0.2519446360396	0.646364293591281	0.650675039134191	0.00204932411786346	0.998364877070788	-0.125451209044218	-0.0312537141007963	-0.00694874603616232	-0.0136055493302589	0.366058206389206	0.811021992400077	0.956540815556191	0.913658497676423	-0.65657081234461	0.511456921566285	-0.0432917859099044	0.171675946354884	-0.0646226403635931	0.137037232358782	0.755929647040829	0.18585558801051	0.61192844973374	0.272549406346659	0.806584798228016	0.419905734880256	0.244348703633364	-0.0850511624647175	-0.082114753496292	-0.0588656563078555	0.0749656512464366	0.514587668912712	0.518887371796632	0.638714408246022	0.0120149019826844	0.990413725851364	0.183416963168886	-0.122277401611894	0.062736594986467	-0.143982419343763	0.184313335922288	0.347839116679153	0.622375493478855	0.248749926454718	-0.135729127815817	0.89203542013217	-0.193870418717243	-0.0944086931051764	0.0143123782083163	0.238903012916001	0.160115558135146	0.469237663545151	0.910626730472863	0.0533782346723803	-0.0408434483525194	0.967420701463173	0.334083407950257	-0.0670772469178299	0.0287386515403971	-0.220537591069799	0.0135510522802544	0.607510008253688	0.821649122820219	0.075173763259119	0.210920621015084	0.832949212842035	0.348553118851688	-0.0807927714928735	-0.0477051014250517	-0.257495872762384	0.00979577953930053	0.535935720381837	0.708157159771488	0.0368632728442807	-0.240940002213968	0.809601617952666	0.224057746988466	-0.110775922377296	-0.0130386504151413	-0.189738795438185	0.1033686545006	0.395375766346969	0.918552159859875	0.12703691277532	-0.42500444530119	0.670833434191116	0.340555018276017	-0.0159940466207484	-0.00601506449900391	-0.157836662536951	0.0117414899098111	0.903460608332101	0.962682635981292	0.209218533033676	0.562887732802195	0.573511333981785	0.432554199896435	-0.0256218105217605	0.0452654893550437	-0.263101906609888	0.00108853706609281	0.845923279458252	0.724636014104897	0.0342174761624797	0.67949737424761	0.496822770784372	-0.0511390499617812	-0.232334920297837	-0.45329628696031	0.0145696647212484	0.71343922600358	0.0715772985824157	0.00016892892285157	0.907566082754205	-2.95972812214766	0.0030791064335924	-0.0104496995423187	0.124969635411561	0.446941533673291	-0.154205762813882	0.940219072648103	0.337246180986947	0.000213639514755375	0.216366612298565	1.71620984154477	0.0861236425812714	-0.0199082689145541	-0.0663185235382496	-0.361787105235385	0.45417741872877	0.886380014183797	0.611587789601262	0.00330914631508673	0.000127898463054487	0.141047374319586	0.887832517111646	0.0568443887469658	0.299805338848324	0.486251730347841	0.20105310992833	0.683071423006195	0.0189054524550131	4.62948853694169e-05	0.105505035332091	4.29950550622869	1.71179623166628e-05	0.111983146971146	0.244785112995923	0.470149362814856	0.610637890270022	0.420133272035011	0.0572604394066664	8.85880146426783e-05	5.20193969949437e-08	6.21371450814172	5.17465087234675e-10	-0.0325549295271507	-0.0361291409238991	0.438100363431566	-0.245928968446143	0.81522323562602	0.782217657902496	0.000293954856567934	0.0465417417483434	0.589372500663763	0.555611419484565	0.10740899614286	0.316991158098137	0.529722876499789	0.628316061329737	0.439484783280066	0.0128060152602044	6.75993708611669e-06	1.62405212999616e-08	6.92602547680429	4.32828548355848e-12	-0.197961997135445	-0.212304793203291	-0.356193909057181	-0.487542351842994	0.151308908648637	0.100458498239787	0.0038673167949663	3.29729588592224e-05	-5.14921400393088	2.61580294468071e-07	-0.0204200665823717	-0.00105300797253602	0.421104809420028	-0.298991756142951	0.883479088885096	0.993573818181056	0.000530086094596234	0.0147411050814946	0.456521456450139	0.648015045166297	-0.117438349295468	-0.32204278598336	-0.491746071555855	-0.618256650569231	0.397702746256193	0.011373064763833	3.68209924505404e-05	3.17775861933368e-08	-6.71609519122487	1.86658880659897e-11	-0.135656633840973	-0.33310999699528	-0.477465530269407	-0.360009482004362	0.328037756170526	0.00871002253039678	6.62309894810416e-05	0.00298678033022383	-5.37586043177089	7.6217816406193e-08	-0.088440044021005	-0.224541322526429	-0.339280233281617	-0.484189817879151	0.524815494021445	0.0819057039134154	0.00609533452927545	3.80280610637733e-05	-4.70165720276936	2.58058474038553e-06	0.340828846432011	-0.209309304609189	0.0983427177441424	-0.107266229658389	0.0116697489690074	0.105463055018314	0.43945582854688	0.39130013920163	0.421862586029346	0.67312532025708	-0.135731029681712	0.153484828103514	-0.0647047329101279	-0.240383641993022	0.327770070854005	0.237615358697851	0.611475452415334	0.0518732772134222	-1.1340832727712	0.256759619440018	-0.0307267746437101	-0.133181230908974	-0.491852361971143	0.0015765022624261	0.825432366962154	0.306200701396107	3.6656838882421e-05	0.989976552972395	-2.73914495310096	0.00615992080173579	-0.0539805115085687	-0.126301582604807	0.0203976291582311	-0.384119795282917	0.698256350204008	0.332080996278047	0.872895675489875	0.00145211069119816	-2.22171132581168	0.0263028206519792	-0.0715760655976934	0.0796414239348464	0.0264583176739607	-0.0810602998976115	0.607022828609705	0.541781309594042	0.835595143194407	0.517618607402374	-0.172758763330343	0.86284105168402	-0.00448394242563589	0.122312354310597	0.44181414627491	0.222769410453655	0.974329095290737	0.347700284025101	0.000257347828808414	0.0721969151851813	3.23025944873414	0.00123677929856266	-0.0659252350740947	-4.20398929435381e-05	-0.141176584496961	-0.356228687728076	0.635763912413256	0.999743440843755	0.265821414235063	0.00332814804646	-2.28799278648498	0.022137941203787	-0.103432059480773	0.103042015905613	-0.0142345972798197	0.108075075420477	0.456705739165521	0.429386789306761	0.911110460720381	0.387717444909513	0.400831753656862	0.688543998676646	0.260087806103047	-0.0630321013478945	-0.109268500746631	-0.256059738994842	0.0575176092302582	0.629385279092172	0.390066438938028	0.0379653929331255	-0.762057018942934	0.44602597395666	0.164438358539992	-0.148653140509491	0.253874224417009	-0.317567524553725	0.234752794366667	0.252886930360575	0.0429433180480851	0.00936945265663688	-0.270761944173597	0.786574131005565	-0.0653101130255499	0.00826072055039356	-0.302217224857228	0.438718757122408	0.638925940189957	0.949619510806782	0.0152185484204969	0.000228929126668891	0.450304787199607	0.652490687643067	-0.100848092761669	-0.122736035865487	0.494031798931858	-0.256580540122969	0.468089148451582	0.346020145897135	3.34367711822986e-05	0.0375625987104163	0.243018297983936	0.807991222551084	0.228184644059669	0.315404905884998	0.0772716596651092	-0.176151831864649	0.0970056517677778	0.013286946545292	0.543918559100716	0.157123738670088	1.68435254296757	0.0921135565399462	-0.0188004454834374	0.0993500773269336	-0.160343713438009	0.329285002062354	0.892664294222814	0.446189075239287	0.205629345093575	0.00693914114169313	1.04636560308363	0.295392267309111	0.238186914235006	-0.189718380605084	0.00548313091768814	0.229948838790317	0.082844859172911	0.143076380389076	0.965700889669867	0.0632550247872718	1.09617830671885	0.27300075112434	-0.101732641428416	-0.123062549653373	-0.22839375564348	-0.156328367505573	0.464175280116852	0.344728777622028	0.0694912181416506	0.210032851244734	-2.38892794808905	0.0168976159154254	-0.170694839243896	0.0637230386545845	-0.0295154396324593	-0.257783444763957	0.217174484674907	0.62562562759412	0.816910757137564	0.0366458119497345	-1.54763468343444	0.12171027599743	-0.0962081678680219	-0.219947465958374	0.164243252096289	-0.456109173351708	0.488907123593808	0.0885245183741664	0.194673684301717	0.000118689875436498	-2.5237278953192	0.0116117769137189	-0.157912599546855	-0.131208937548398	-0.0675144446870683	-0.330904075212348	0.254104549433306	0.313483250427181	0.596059401980373	0.00665113753326964	-2.72258841571191	0.00647726985707473	0.0509653364683944	0.0996265292782589	0.398561095162553	0.561528967982117	0.71437109028886	0.444918428740262	0.00110652032510076	9.33671690457387e-07	4.76923598396533	1.84925929865304e-06	-0.0897546746048883	-0.0727672679905761	-0.0124891011565054	-0.340792091783521	0.518647792883307	0.577313807106527	0.921974067715867	0.00510936170838097	-2.07357705645821	0.0381186078505373	0.00909024966855244	0.118649689993361	0.401250853200078	-0.20787138172173	0.947984744429969	0.362434851712688	0.00101621008496186	0.0939659979605922	1.32060700924233	0.186632434516003
Pspc1	1	turquoise	-0.258656885125455	-0.117293501389857	0.0937168977401962	-0.0170759314982231	0.0589541778136786	0.367985910083311	0.461376658958762	0.891754223309923	-1.10509363698265	0.269119017467259	0.414480778846869	0.305394880233997	0.0319158519168761	0.222540404070732	0.0063521856127373	0.0347910785375489	0.825850074754279	0.116505543382028	3.36710943744471	0.000759605377952299	0.0241665347501103	-0.107585265231048	-0.133957338625999	-0.362076510469517	0.880782229940443	0.47164832316312	0.358807639504096	0.00977085464008796	-2.06258092586882	0.0391524615191209	0.239465729707669	-0.169934388642567	-0.384161379825605	0.171104604805539	0.0811582306943006	0.190426370953124	0.00172488050867712	0.169548803431517	-0.681540010274544	0.495529859025046	0.185585441626498	-0.140547510998793	0.000142667244130663	0.126783346879572	0.179089580446279	0.279975040136581	0.999107292921385	0.310385362040517	0.644041627074233	0.519548440981251	-0.156112501684401	-0.264122900977002	-0.238538287507839	-0.272928467900114	0.259626978337054	0.0396985953913796	0.0576702879338615	0.0266097458528905	-3.68419646277468	0.000229425240306478	-0.0451932530191964	-0.157609546063097	-0.0489966786750206	-0.214446344986543	0.7455623218026	0.225090458980212	0.700623447445164	0.08379815411189	-1.83782111091669	0.0660887697730649	0.0703018015293428	0.0450379586293341	-0.0690153964534169	-0.094042494896571	0.613454686379276	0.730353328373969	0.587895605566507	0.452608065785639	-0.22244713633614	0.823965821363328	-0.0769638542298851	-0.259911608460345	-0.14571189851947	-0.251242562802402	0.580157646340105	0.043084534010854	0.250611874815285	0.0418638149804969	-2.90442712211311	0.00367925848396287	-0.0273502340429314	-0.274892557073326	-0.263206692101812	-0.331373895679806	0.844362637083373	0.0320283902416969	0.0356093333015929	0.00656955348784049	-3.62095524401842	0.000293517292052812	-0.0227206584798923	-0.113202429375823	-0.143824531741002	-0.30584233220863	0.8704583414529	0.385041206848245	0.256867690251406	0.0125122768252589	-2.35256846548767	0.0186442571287243	-0.0548947085811376	-0.240532373230267	-0.304480839197802	-0.320953274993596	0.693395972409724	0.0641345191598619	0.0152553511122085	0.00914037952138125	-3.68071833284059	0.000232577812813028	-0.115274275553585	-0.303499941906365	-0.204452070042612	-0.294711677967854	0.406515767001913	0.0184060651852759	0.107984038849905	0.0171661088629149	-3.62592896002117	0.000287924507229611	0.803929171376983	0.44156054271977	0.288182775938672	0.668221967804599	2.49331771752721e-13	0.000367603003310024	0.0209296983164949	8.78342906548638e-10	10.2196235471564	1.61968655368704e-24	-0.838064211007441	-0.394614371703454	-0.276196815033417	-0.739280529123784	2.70096100953063e-15	0.0016492456131248	0.0271612523941578	1.35650259425994e-12	-10.8938601691175	1.2330075813862e-27	0.82861426632019	0.492914113430052	0.290938436840086	0.793435175016125	1.04331336650708e-14	5.44362529896597e-05	0.0196831385143384	1.9660552826817e-15	11.8434595931536	2.32653922034506e-32	-0.801846263796562	-0.277102548311858	-0.269758495162644	-0.30174076808364	3.19240798654161e-13	0.0306182990204073	0.0311093870254323	0.013808740082357	-7.40719342615208	1.29000247206249e-13	0.77295629391339	0.209136984201387	-0.0226755776096711	0.736163982706637	7.47179893453684e-12	0.105756707794786	0.858839126932995	1.88093630113359e-12	8.19933006403156	2.41730371891163e-16	-0.821727827444385	-0.219787518845678	-0.329015930527836	-0.796157933720081	2.65507621854293e-14	0.0887623183607309	0.00794024059602119	1.34541865643554e-15	-10.7456632874661	6.21138436352689e-27	-0.661410979547477	-0.189671338992163	-0.236432588574376	0.261795747351554	5.19361200815682e-08	0.143177400358818	0.0599793777633574	0.0337213812072473	-3.48157984014572	0.0004984651559192	-0.690236167210487	-0.103099061637168	0.109346233285163	-0.705961554213622	7.72396007127962e-09	0.429130013583913	0.389727297883505	3.58034664060046e-11	-6.54046781708392	6.1326693703549e-11	-0.805780018410253	-0.320325240087811	-0.294284571720023	-0.644951625420476	1.99671864647072e-13	0.0118438690879473	0.0182550095511811	5.06899137373319e-09	-9.55518071256394	1.2336842476069e-21	0.660599800857904	0.0957678964587441	0.306241399987617	-0.216113908272162	5.4634509516766e-08	0.462834616769922	0.0138515769487364	0.0813628975782409	3.59863347303643	0.000319893661107128	0.82583566544478	0.352027426957374	0.270889091344158	0.131421866731088	1.52835859330972e-14	0.00539911255784512	0.0303832205676686	0.292869726015832	7.27108125041672	3.56621348461092e-13	-0.691280949502213	-0.190936695371255	0.265604249341763	-0.705861970780356	7.17890215455063e-09	0.140478621480517	0.0339035571857719	3.61307941501242e-11	-6.25277888596969	4.03212825038508e-10	-0.156986948615239	-0.271040814980032	-0.372084670291269	-0.170509536865926	0.256934313140196	0.0346155501048872	0.00246569289218053	0.171059820122864	-3.86587959818823	0.000110689538447192	-0.595085529351063	-0.224236633880967	0.095769400950215	-0.323035810021107	2.07714231391799e-06	0.0823322233396877	0.451577515039049	0.00815585566991083	-4.30962884726503	1.6352876109073e-05	0.776506247310857	0.307422787968226	0.282224965611061	0.233870856883176	5.20225507077761e-12	0.015950095322823	0.0238556788139202	0.0587612422998591	7.05256652287869	1.75647391367304e-12	-0.785254392711105	-0.256759463678663	0.186100605725024	-0.736195405160496	2.07112022628953e-12	0.0457715877810582	0.140924246781007	1.87479071113412e-12	-7.85387122227638	4.03388478729647e-15	-0.785611025998506	-0.133571370532054	-0.268745781453355	-0.394591006882019	1.99299814453489e-12	0.30477318992423	0.031772121303783	0.00104341829862355	-7.09105535259151	1.33093093312017e-12	-0.716059721181788	-0.0377650297599747	-0.212553603015824	-0.0855720943319329	1.15159977599084e-09	0.772615487812872	0.0917489898931813	0.494503909119354	-4.58124893226674	4.62207268015067e-06	-0.77591743953249	-0.275034972519249	-0.146810483853554	-0.644820507381044	5.52672957701148e-12	0.0319359154450629	0.247018708425846	5.11714256744433e-09	-8.46378123016727	2.58845170963665e-17	-0.0948788286446553	-0.0245116524363879	-0.198236792558929	0.0820333174248636	0.494959439634589	0.851260999925817	0.116353299821949	0.512587930133354	-0.899338414571158	0.368472431754788	-0.674979019048593	-0.135029001736602	-0.0191334730670511	-0.641722483362258	2.17447203639958e-08	0.299477891532831	0.880713622801771	6.38958723300175e-09	-6.59745021946961	4.18289069812737e-11	-0.736117136661511	-0.508923680666811	-0.456487436422849	-0.716506292102239	2.25989194254863e-10	2.81283719152391e-05	0.000149877370742971	1.3364162457348e-11	-11.0939973499621	1.34155882557761e-28	0.844589483143492	0.389603777662225	0.0073514613501633	0.665580951084117	1.00904836874649e-15	0.00191191508909077	0.954024780655871	1.08005417400458e-09	9.27972798130813	1.69911790684173e-20	-0.753556895818351	-0.0910895702611813	-0.17444701847052	-0.421625010833159	4.84571601042395e-11	0.485072272515743	0.167997239558948	0.00042227047887158	-6.38090410354498	1.76045526942032e-10	-0.000756182604447904	-0.363526599962349	-0.14376713459273	-0.0435539659963302	0.995670093476165	0.00398020122985223	0.25705957944826	0.728412256580526	-2.21005453142921	0.0271013779372892	0.749747090794726	0.109862946049938	-0.102839908811746	0.617533156483621	6.85628496490119e-11	0.399306046009637	0.418715680262193	3.33190386863808e-08	6.4073161648571	1.48103495655791e-10	0.555444887142411	-0.00253286339485848	-0.250258240809256	0.484503903334732	1.30313674587169e-05	0.984543497656479	0.0461010049324676	3.75256386650129e-05	3.35691237746723	0.000788180867291875	0.869022475002448	0.225598286115568	0.000174098538532942	0.171870952094983	1.61935814503624e-17	0.0804396303979505	0.998910619019818	0.167617293447794	6.36869166220978	1.90647431710739e-10	-0.716945697249681	-0.348604669988159	-0.0851048765914585	-0.475331253090917	1.07483119805259e-09	0.0058996249980565	0.50372843119589	5.50444896486067e-05	-7.05081970716668	1.77866837130416e-12	-0.750305778071062	-0.24155902413146	0.0907692048023306	-0.679777019298365	6.51858638602986e-11	0.0607261281398789	0.475650091669989	3.46706222277758e-10	-7.41344209246495	1.23062790504992e-13	-0.692434871322428	-0.117961823761703	-0.137485237072667	-0.407582031824825	6.61914125155062e-09	0.365243962899985	0.278649283618661	0.000681972898723249	-5.80488120002605	6.44116573537889e-09	0.825433339603418	0.191871235751238	0.100650456071954	0.780083366069355	1.61432689859064e-14	0.138510016876774	0.428741958666271	1.16741255119957e-14	9.55767884241812	1.20427272759566e-21	-0.760446184343249	-0.264761631965377	-0.175916796347499	-0.540854680506003	2.54546839018732e-11	0.0392048025506701	0.164386993643819	2.75518080277743e-06	-7.75868115264229	8.58170993985579e-15	-0.839717056701143	-0.483231355280777	-0.396239996751553	-0.68701030933106	2.11354487763992e-15	7.98929634531609e-05	0.00119020313091788	1.89599540800341e-10	-11.443660743549	2.52981048043948e-30
Zmym5	3	brown	-0.355416606206151	-0.249624279203408	-0.0104938292287791	-0.0268294272464842	0.00835497609779275	0.0523640040475853	0.934409531207324	0.83067400874086	-2.46798263039716	0.0135876912743156	0.265231717188823	0.258291496218469	-0.0513305742954211	0.0168345756291393	0.0895873661881784	0.076305074634958	0.723327531393503	0.906661399506825	1.63644081929373	0.101747362042905	0.145382405277846	0.190786374934319	0.0181475034067024	-0.0130184833642532	0.364436022926165	0.19893832107908	0.901502722816705	0.928501776981175	1.12216458520497	0.261792467374788	0.221593710244485	0.0675560189707405	0.134777510047984	0.283650759143601	0.107318538724936	0.604942933269791	0.288315980105802	0.0209999904688787	2.77275310417599	0.00555842750903562	0.242010036997726	0.104203465592201	0.000941734928497768	0.0409873057283674	0.077883089989615	0.424176010006753	0.994107363905925	0.743851211806107	1.45964757771769	0.144386956153168	0.0834314725234534	0.103429850042921	0.0906414122978383	-0.0156973114215724	0.548642771772795	0.427642775595944	0.476274189457347	0.900447040204119	0.99521621418221	0.3196311174872	0.147339664672559	0.198974812687279	0.233412581811551	-0.00855142965660938	0.28769011381966	0.124217466368982	0.0634210633255811	0.945669424951804	2.21164037329411	0.0269915234643845	0.181336776154155	-0.050277980691647	0.0599143745012775	0.0108631015966116	0.189426459431408	0.700383125390118	0.638147158625464	0.931014446301577	0.74749126539843	0.454767073312893	0.216067055011072	0.237683619883027	0.139726219266608	-0.0754436341587241	0.116599067113655	0.0651111538565578	0.270813466873712	0.547137266292733	1.97352986608649	0.0484352253243291	0.207131595567239	0.252340705176621	0.131063890811847	-0.135234192203348	0.132881359224215	0.04976846878672	0.301928318410264	0.278968699885548	1.72302759137316	0.0848835355977373	0.180378508070213	0.292931813206464	0.124853268633161	-0.161052336595387	0.191815726393691	0.0219606268167322	0.325610755899503	0.196409752974187	1.66078778369651	0.09675607552659	0.19424914977856	0.243966688821014	0.151009897618767	-0.109271044478841	0.159284928498252	0.0603130180662365	0.237447355954635	0.386229035569374	1.81636851955721	0.069313860876286	0.165407105654859	0.21606774515608	0.153326459799667	-0.108367868946892	0.231968858843476	0.0972979657108716	0.230244146142801	0.390190613532977	1.60960113935114	0.10748495933973	0.911929529045257	0.784860837530138	0.807709373341961	0.694926209538715	9.20730235466718e-22	7.13018099508713e-14	7.36004917618404e-16	9.59861348244076e-11	17.4521371467472	3.31590518731283e-68	-0.958012278515268	-0.828635463041475	-0.839964158431034	-0.782876664369532	7.04924477789414e-30	1.68475357576153e-16	4.13779252827055e-18	8.12616985351271e-15	-20.4914805071214	2.56474457915989e-93	0.949021712043444	0.874617247706487	0.852420856359989	0.967397676522991	9.79358012258663e-28	3.30850040666247e-20	4.07873301977745e-19	6.91196247669599e-40	24.9429605838534	2.54602287365264e-137	-0.86280456159137	-0.520182229093069	-0.778004224940155	-0.234054904430114	4.99343042760446e-17	1.73266027898016e-05	3.92005680757434e-14	0.0585568930713269	-11.9663947025726	5.32944851212037e-33	0.849419564937	0.303716107967277	-0.396801285294164	0.867538102727806	4.72693267459944e-16	0.0173346326577315	0.00116946028499947	4.40820564004629e-21	9.365255004288	7.58668680539806e-21	-0.965794476204491	-0.575324638387122	-0.861832338400109	-0.859479549436985	3.75734578349289e-32	1.23444888411741e-06	6.12359269980287e-20	2.5633624672281e-20	-20.1059817557581	6.54132579453376e-90	-0.724204359707558	-0.421490244180612	-0.724877598689566	0.445835810277548	6.04713504541751e-10	0.000717150123198239	1.26650542569919e-11	0.000175709315478341	-6.7261913067887	1.7416155533749e-11	-0.859477626680663	-0.25874253959651	0.430395088604265	-0.789926818844823	8.91993580003618e-17	0.0440655436949135	0.000385508969714535	3.17887742209028e-15	-8.14525550159789	3.78481871330943e-16	-0.936862412266424	-0.572152424841082	-0.807826129214485	-0.678686225294253	2.19339429704768e-25	1.45608320459364e-06	7.23624521043483e-16	3.79182629036342e-10	-16.3899980781677	2.25451733974525e-60	0.681262511712945	0.11441759158514	0.685654964495051	-0.42356676356035	1.4304406103178e-08	0.379926844233205	4.07355779423045e-10	0.000394537681405886	4.93707153906729	7.9304386230219e-07	0.876142193266094	0.515118308284384	0.75683624283263	0.0857064510534797	4.14754146939276e-18	2.1591568054437e-05	4.67303644247054e-13	0.493823939598802	11.3239700824854	9.98454743389469e-30	-0.849293187394926	-0.441236429633713	0.204735195561696	-0.814870537864887	4.82327437154262e-16	0.000371714311086914	0.104623288353173	8.41536742998729e-17	-10.0873196571227	6.2862560695139e-24	0.0726526972803624	0.268362535196918	0.0593004483473536	0.17782622509417	0.601611431488106	0.0365151635251387	0.641599598743293	0.153154443589405	2.27163945629336	0.0231082957176151	-0.787543395867088	-0.504061150140387	-0.409785561794655	-0.624720397669818	1.61612979422009e-12	3.44950077284476e-05	0.00077197418658424	2.07011156436565e-08	-10.6149901844684	2.53821107983053e-26	0.852048095069921	0.544111127196525	0.740379885609991	0.150838508852977	3.09380904808181e-16	5.83140100861276e-06	2.71370886487516e-12	0.226687615591342	11.2519075214142	2.26636877547133e-29	-0.94139993372076	-0.664106001400777	-0.261801904176471	-0.83682392121669	3.33726622460108e-26	5.39052812846336e-09	0.0366415571868089	2.1228268833915e-18	-15.2806305257584	1.02939887826982e-52	-0.892384721024865	-0.328388757895155	-0.300411465458793	-0.467206571104535	1.31896159643388e-19	0.00977111825653656	0.0158686551361064	7.6592542225831e-05	-9.7246532026001	2.36710613762383e-22	-0.877637293758648	-0.18458422229544	-0.644792101152197	-0.104143277878012	3.08281641121119e-18	0.154419256733972	8.91044754772602e-09	0.405315956824007	-9.07525754397651	1.13408974943378e-19	-0.929657595042972	-0.564820906179251	-0.253718479949132	-0.691280443159801	3.32971614808237e-24	2.11879596357344e-06	0.0430755476223941	1.31682934911956e-10	-12.8506249418826	8.53181882127229e-38	-0.104367695171103	-0.117299120125942	-0.0585383268528765	0.0519198660280915	0.45262145592084	0.367962805997306	0.645895955010897	0.678859998721635	-0.853120601824333	0.393592427738045	-0.613055622891599	-0.331002033535716	0.111226854074797	-0.567073084722014	8.31010098112845e-07	0.00917070437696653	0.381575714463488	6.89752785797436e-07	-6.0276999997739	1.66309385197385e-09	-0.689309163111758	-0.127142127211753	-0.261726736961455	-0.494683988003739	8.24002844984331e-09	0.328847205290633	0.0366974828940486	2.42114443417433e-05	-6.76748997812545	1.31035724205395e-11	0.920242884057344	0.675779559487918	0.252123285345024	0.840173831585127	7.75837619394464e-23	2.29590448592545e-09	0.044449319296767	1.15424792866957e-18	14.7908496516524	1.67821854424406e-49	-0.928123942590572	-0.487367405364146	-0.773143954420537	-0.456165416323779	5.72346265161795e-24	6.79121224135808e-05	7.08927231645121e-14	0.000118431148468057	-13.9929283060094	1.72174066498443e-44	0.0373463944403148	-0.0915324144981687	-0.00615054097983406	-0.0724156109039125	0.788614040435691	0.482943421688747	0.961528967321427	0.563381535266449	-0.532192008273232	0.59459301746056	0.842291302250162	0.480305702129466	0.172798312481765	0.643195201835253	1.4345477582799e-15	8.9511226343681e-05	0.172115720022702	5.75123463633191e-09	10.1829568035177	2.36270958401939e-24	0.790053135848308	0.567118085648803	0.287607738109602	0.776834113745771	1.22696787626089e-12	1.88568022053113e-06	0.0211981187276968	1.76762901072249e-14	11.6486424045457	2.33143358263674e-31	0.876765613353201	0.0679102303600842	0.0276696153636148	0.15756222371294	3.66664939020367e-18	0.603046781988534	0.828180545654053	0.206411879736075	5.9150722368185	3.31729961044032e-09	-0.902353641021559	-0.229897850666211	-0.263703742417936	-0.630646333118779	1.19477799587908e-20	0.0746887241987847	0.0352499512132171	1.38539458293855e-08	-10.2856195006862	8.18142405848034e-25	-0.921634010633622	-0.611511111128598	-0.0224860242255329	-0.753806785453877	4.99612160722808e-23	1.64855418921766e-07	0.860007203466416	2.77508251266008e-13	-12.51537251523	6.15185859769359e-36	-0.887162226746628	-0.440353014037987	-0.304602268067763	-0.427436658903741	4.23208504272824e-19	0.000383133737901152	0.0143950458095147	0.000344160320675744	-9.95906397092565	2.30219971213996e-23	0.891674508005819	0.372416672941116	0.0136211084373373	0.910506957067245	1.55095329058815e-19	0.00312051897687471	0.914926944443331	3.0941128729431e-26	12.8341651644047	1.05534425434983e-37	-0.898553585816025	-0.48698566299716	-0.32633710000923	-0.554253042782948	3.07295729984149e-20	6.89442092794887e-05	0.00849550373983196	1.37782147684842e-06	-11.1560274233717	6.69153247970098e-29	-0.946735862448505	-0.392059098182105	-0.765512474093211	-0.692905526776071	2.97842176736295e-27	0.00177885708395408	1.74612332949526e-13	1.14437451102944e-10	-15.466527112592	5.8372366354696e-54
2410022M11Rik	1	turquoise	0.0824268079183302	-0.23606681350752	-0.162239771827249	-0.210976815116197	0.553483912927398	0.0670142100843495	0.200249046145998	0.0890494125581527	-2.12739675443945	0.0333871315954948	0.0908939579429408	0.187016162948215	0.298529710458938	0.135513438824874	0.567003401959745	0.203090316730221	0.0352204984869158	0.343052608468953	2.47382887618792	0.0133673707783355	-0.140057378832745	0.138279755021893	-0.0175983550462074	-0.268649863866425	0.382452177690596	0.353960556859645	0.904469237991371	0.0592361703757275	-0.987799727689088	0.323250740958464	-0.399944094507473	0.0731175929467977	-0.188301220959542	0.0206445863912985	0.00273227782001704	0.575477412706226	0.136201900744972	0.869313626371465	-1.91363834563364	0.0556663819039385	0.0916491529310615	-0.0424439168047737	0.0698888317586605	-0.0299999519840691	0.509824100008076	0.745343020221971	0.583168263348171	0.811014185307514	0.323834749600591	0.746063146227531	-0.347858508202364	-0.162219316305071	-0.139144398389888	0.131564259727742	0.00995291170269441	0.211645011917719	0.272833553722265	0.292342492400336	-1.95946627585321	0.0500582056204041	-0.148811572491853	-0.0829013438755105	0.0349343448738202	0.18065662873804	0.282848131345149	0.525311008958796	0.784046061048929	0.146614800385684	0.00855530802509774	0.993173935084327	-0.103925228972147	0.110303108863213	-0.0688884488084018	-0.26556738718158	0.454550429955041	0.39740833381331	0.588584127598107	0.0311526028548694	-1.31070722837984	0.18995669562609	-0.199600547165097	-0.215097213209945	-0.0677271485518421	0.224453250302033	0.14788444847515	0.0959611735383124	0.594899428043426	0.0700139606011243	-0.92235309145681	0.356344429287562	-0.284132981484263	-0.222236805613458	-0.0125948219923392	0.203583134893699	0.0373228308707396	0.0851754004316651	0.921315658708793	0.101101587774677	-1.14515939464881	0.252143135371398	-0.235933974717533	-0.192237489781174	-0.00334342328161682	0.359733661903979	0.0858832161020052	0.137744178290354	0.979081641027215	0.00301058573885774	-0.121452605413626	0.903332552128342	-0.326930287734695	-0.0708314735626569	-0.0151397286399484	0.223538491891289	0.0158244982617648	0.590720033382275	0.906251310002418	0.073456896641838	-0.65059897069474	0.515305394984233	-0.220272551300838	-0.180840999697568	-0.00223443883648883	0.19086837867581	0.109483632795239	0.166740868218931	0.986133325759264	0.127755885978875	-0.745551276467464	0.455938525121139	0.106882304917851	-0.112156556768542	-0.0745832516163078	0.00368302058492444	0.441744449530023	0.389475726188035	0.558061718964638	0.976585929059398	-0.325166770432939	0.745054856636092	-0.0966866699975491	0.146419760446741	0.0687453880908976	0.0757253700910868	0.486738078018277	0.260166328940836	0.589360476729877	0.545637442623481	0.791266562336287	0.428788456480153	0.0519750787204522	-0.121857119829168	-0.0762639383857784	-0.116901917922764	0.708960279687405	0.34951117077511	0.549199539884142	0.349901610744323	-1.05336165086511	0.292175273174064	-0.182886823626254	0.134961004140767	0.0453258132181752	0.0308051582175735	0.185606904705775	0.299723575947953	0.722108167854589	0.806039218772022	0.15642848202839	0.875695288103329	-0.0186898066549023	-0.0270583231906695	0.125715542603977	-0.149491861070359	0.893292274115029	0.836011337255647	0.322254113344012	0.230909684340867	-0.2762472866411	0.78235814020593	-0.0600735638818975	0.131753098042553	0.0198701889056386	0.048954663350031	0.666097995894005	0.311462974641617	0.876156107475525	0.696281554394083	0.566321342476726	0.57117535454587	-0.20367660217272	0.0838198383144029	0.0701384514878325	-0.131259606748866	0.139615594776212	0.520715947471573	0.58182041685454	0.293471279680345	-0.673604284830031	0.500562928309122	-0.0277464481457372	0.0506084375557953	-0.112246542402609	0.155319800591889	0.842136556919803	0.698507673287981	0.377198863206912	0.213025836432914	0.277028233313452	0.781758427171393	-0.115245462172541	-0.0455117209385286	0.0888947439927813	0.102256188293885	0.406633865174905	0.727626304942238	0.484848077351615	0.413925317994769	0.169074895954977	0.865737730760197	0.147838680557528	-0.0243812632935744	-0.0362459717826946	0.193225879634434	0.286042508127062	0.85204329038567	0.776145101760474	0.120072171287591	1.08329947281189	0.278675519234087	0.0459891625159655	-0.116497814774015	-0.0545495530551908	0.131420003623961	0.74123592915715	0.37126663310376	0.668567825414869	0.292876628605956	0.0302372008004901	0.975877880137434	-0.0076340938688907	0.0460002009517638	0.0623262699122585	0.222693926025806	0.956308141289186	0.72481807973779	0.624658292925248	0.0722960342488371	1.30091878169197	0.193286256551947	-0.453729792086205	-0.161406083939511	-0.296912387971143	-0.155816657420232	0.000569234634719878	0.213974931829888	0.0171963931404586	0.21154764749497	-4.22349145642695	2.40546493269418e-05	0.249031159571636	0.00312423823425609	0.231249089699205	0.145109580033415	0.0693850912201407	0.98093530781987	0.0659831562220392	0.245025604564257	2.44094118274121	0.0146490404255354	0.200234198356269	-0.0258143159047869	-0.0946961604220262	-0.176261176146979	0.146575691284402	0.84345341133364	0.456687033838453	0.156862227802087	-0.453746472976726	0.65001131373381	-0.046832740212564	0.118026616670854	0.190688208374187	0.229808481923662	0.736659079009258	0.3649787976543	0.131215428505202	0.0634208427251725	1.98242352139566	0.0474318591904718	0.0906509978956536	0.206560060445759	-0.0030806894714965	-0.0733723306709032	0.514463565293931	0.110223834990424	0.980725127979586	0.558224617390772	0.826489769642575	0.408526319010496	-0.0128844690024031	0.0958305156685208	-0.00692740909099268	-0.269956059120295	0.926325036959986	0.462540773552104	0.956674133882347	0.0283719722804685	-0.811820595926845	0.416894582183147	-0.0186463836741172	0.125236079074335	0.0967602402747077	0.0965131152321629	0.893538758330271	0.336208929070465	0.446888436402388	0.440767783932378	1.18567741352834	0.235749717541673	0.350605302420352	0.308755698326726	-0.0324403927266491	-0.111948796404407	0.00934401241420534	0.0154759308187287	0.799128534607167	0.370831544011269	1.96846443630081	0.0490146241819369	0.0763262281839595	0.0739238743374295	-0.0360229588384886	0.185900074457906	0.583308661191709	0.571261155295507	0.777486914640999	0.135054326092618	1.17062779058629	0.241748421683892	-0.341882316989054	-0.126550300006972	-0.239184592961375	-0.0320689022582616	0.0113972556980707	0.331122038011222	0.056976195010993	0.798246678138682	-2.86161415102132	0.00421489691136966	0.0532209752076065	-0.158601513678879	0.0649160612588949	-0.145304216162774	0.702303632184788	0.222148145610011	0.610309982399457	0.244386383594176	-0.751659336049816	0.452255950422764	-0.14458163126346	0.12082953602289	0.0893137563047892	0.261178048657068	0.296908256224254	0.353620213838151	0.482783860436429	0.0341584817183701	1.36341510225966	0.172751724122876	0.205723540499589	0.0901544025018207	-0.123911141811361	0.193223287820747	0.135595743331048	0.489584051965891	0.329303509722984	0.120077237200727	1.39204672959133	0.163908247854552	0.244801089924712	0.00590442368974453	-0.0301477948773297	-0.132233109711781	0.0744114404432205	0.96397868015074	0.813058230459472	0.289874297435953	0.272837443108728	0.784978175659723	-0.244261637763437	-0.20011356289874	-0.2884805953848	-0.224337355723652	0.0750726887024173	0.122034564786899	0.0207918194066856	0.070162493088984	-3.75973484639669	0.000170093539768405	0.0346584775499442	-0.0284410863522545	0.142728490063712	0.0888648456934966	0.803513874519103	0.827755958553252	0.260548732510148	0.477981263129312	0.937938659801994	0.34827593415848	0.062058172808555	-0.0826985473303267	-0.133066985718182	0.0546020903217377	0.655747463344322	0.526328280552427	0.294534957947341	0.663243758689881	-0.402679831179848	0.687183773044939	-0.114628828499323	0.0526061882970978	-0.0471107173347778	0.190403705361941	0.409166038861379	0.687208287543021	0.711633611848675	0.125685741959633	0.372511467300953	0.709512075690878	-0.108689558822738	0.110124771909973	0.122106795895887	0.222300313383179	0.434017740007103	0.398176574056091	0.336449386200405	0.0728146533016539	1.41866917090406	0.155995489217952	-0.0253197614548795	-0.0740942626350612	-0.0198720735988937	-0.127736251267087	0.855789180877949	0.570371986727506	0.876144453345337	0.306733099535423	-0.9683963189405	0.332846477171176	-0.0631056340321275	-0.0749964329250751	0.106639330986364	0.127889119500729	0.650310144943508	0.565674768263006	0.401640097318223	0.30614978893005	0.419410535455312	0.67491612577122	-0.112213638599355	0.00379466046678352	-0.0722144833211429	0.0933873622124947	0.419171193721771	0.976845284932997	0.570666112603091	0.455776908239248	-0.301892802792313	0.762733782481854
Zmym2	3	brown	-0.295258922772926	-0.230061938608163	0.0386478984248207	0.0692970710888584	0.030196000124344	0.0744759079143742	0.761735367609953	0.580344969639269	-1.56703998688541	0.117105345279116	0.300328716923557	0.20765394756951	-0.0569001477675952	0.0434438504330455	0.0532993070493538	0.156706227852655	0.694698706635102	0.762116518184934	1.64933815969072	0.0990783760952821	0.0439152963488921	0.19740724144325	-0.0642300680995705	-0.0862881329030206	0.785137235668115	0.183503488241403	0.661055109731909	0.551288909969368	0.288016367273267	0.773334210016145	0.228329580724476	0.0117823918744756	0.165497117766456	0.219866031752545	0.0967878405274767	0.928189673238884	0.19124140639197	0.0760884020934125	2.4349512042711	0.0148937980207652	0.23476785686384	0.0557887525493285	-0.00121748818647764	0.0799104881849497	0.0874898301940399	0.669348187266769	0.992381962377142	0.52359532843881	1.39256942611334	0.163750033814836	0.0392070984985449	0.0725381504882709	0.0147152303870952	-0.0734392241480575	0.778343118941306	0.578516287726679	0.908121858591105	0.557864887576656	0.18416531177899	0.853883771185024	0.0995711397248699	0.237247219391433	0.184623441802934	-0.0950691458723906	0.473770447735432	0.0656204860877511	0.144162314541703	0.447666740899958	1.64293103556275	0.100397202866063	0.142229614841802	0.0608006689439449	0.00793812713784781	-0.0833819044042458	0.304919184960628	0.641591014637177	0.950360289146001	0.505656868115561	0.447063781776873	0.654829008528691	0.120248486802632	0.165271835199499	0.0103336139734317	-0.135257479068575	0.386427157203492	0.203059052961929	0.935408784612636	0.278885157927211	0.572603517309954	0.566913177649782	0.10579537108897	0.190530900815547	-0.00595591315341294	-0.150858538453911	0.44642807968539	0.141339924006429	0.962745467790301	0.226625226407633	0.492159742425625	0.622606421235339	0.146397457575102	0.245703594485987	0.00496155301077169	-0.223845585041185	0.290817922505211	0.0563036071827155	0.968961871272224	0.0707955652890268	0.60374476621756	0.546013346493009	0.0621752470708021	0.181248555818858	0.0506126942276707	-0.163097036729138	0.655138850208818	0.165771000903137	0.69362983430571	0.194243281115967	0.467063682657714	0.640454316640356	0.0427100545237377	0.166941052192713	-0.00812783227034511	-0.128375255175762	0.759110044650657	0.202349615525327	0.949589866997791	0.308138111452112	0.251744668902277	0.80123842783968	0.938294367294574	0.758982422300104	0.822034026979125	0.751514932751164	1.22965561882485e-25	1.36457728809752e-12	8.38689278089098e-17	3.59032125251853e-13	18.5159807039567	1.53476149218632e-76	-0.954455841758246	-0.88158610082863	-0.84571285361051	-0.834638690761335	5.58771637022449e-29	6.7800153694871e-21	1.45686106545725e-18	3.13571197977091e-18	-21.7862514543176	3.13269049886803e-105	0.978160951750727	0.972095437192115	0.939592683421868	0.969100020725639	3.74935428970934e-37	7.48762865733182e-39	1.45532457306043e-30	1.27523623715432e-40	31.4385360108913	6.02162383198341e-217	-0.879352423016782	-0.42225980206539	-0.727259260132933	-0.353639567434118	2.18301586868766e-18	0.000699532580657674	1.00643163345924e-11	0.00358150998251872	-11.7918118737191	4.30185242641685e-32	0.816432563536213	0.504224494330513	-0.291122882767579	0.864739780325191	5.3012794893468e-14	3.42611066920432e-05	0.0196020098447756	8.22814301581497e-21	10.3304595028082	5.13141769715196e-25	-0.951293518942033	-0.809064607418817	-0.863299884954406	-0.880294584145354	3.0784956035214e-28	3.0482756537207e-15	4.49927077642742e-20	2.11594557262276e-22	-21.6216878517374	1.12294628075744e-103	-0.74916751767019	-0.285157875328761	-0.669431097617025	0.377620311622296	7.22410167060068e-11	0.0259104857778791	1.46903721484292e-09	0.0017732507642925	-6.22629317634379	4.77599980784341e-10	-0.76010703098953	-0.502552603221311	0.360971666158229	-0.783676666987537	2.62875003692068e-11	3.67260629089357e-05	0.00338578460736644	7.31808574187347e-15	-8.44667984105161	2.99704164141822e-17	-0.921259121993016	-0.360669222764312	-0.807545261448057	-0.600952822402508	5.62972854373081e-23	0.00429788223592449	7.53751013722598e-16	9.55508593479196e-08	-14.3972368219067	5.38539214486397e-47	0.682196314523795	-0.0822903392322067	0.566574273899432	-0.346512256683362	1.34294532207629e-08	0.528378910190663	1.05978330726468e-06	0.00436961479904113	3.77090713837788	0.000162655196428326	0.929520012113258	0.631970789157871	0.743084527884093	0.262299157730709	3.49725640499925e-24	4.70311320121885e-08	2.05106900018539e-12	0.033368616920761	13.6700052501615	1.53384120178001e-42	-0.83572277168955	-0.64827832698414	-0.125915511829905	-0.851880531467056	3.80518618717617e-15	1.61752964463278e-08	0.321478835039594	1.22327706927652e-19	-12.8676620590209	6.84426098434383e-38	-0.0879131156583858	0.220034069500006	-0.000799778192308285	0.0416159359771752	0.527297816854757	0.0883959702397256	0.994995605077873	0.740060304250301	0.704720642049753	0.480984102799022	-0.729792336837613	-0.313453527423725	-0.394125405320728	-0.62275479349489	3.83558525063731e-10	0.0138998474562876	0.00127136011094991	2.36071484895093e-08	-9.15116117802779	5.63248194465853e-20	0.871135118088779	0.213501485700525	0.731234491297351	0.0803372298391085	1.09012843426264e-17	0.0985115314430572	6.82065393659002e-12	0.521373098987601	9.64504183872978	5.15901528304508e-22	-0.939798522208902	-0.834548349824903	-0.622408941305549	-0.867888572321142	6.5950300962425e-26	6.53249493495872e-17	4.00318050536524e-08	4.07269979787543e-21	-19.0479916900306	6.82715737898109e-81	-0.871375936087026	-0.442114574570966	-0.293111118463355	-0.571595849584742	1.04158641774393e-17	0.000360671005555884	0.0187454197486641	5.3657184020031e-07	-10.4391174213343	1.64331381915544e-25	-0.844624107576446	-0.509859756237832	-0.600779022499536	-0.22614583106144	1.00367022124214e-15	2.70352741369016e-05	1.53413652216236e-07	0.0678732934670395	-10.2750886712795	9.12604778310997e-25	-0.89582741958742	-0.845196741641338	-0.374614718177528	-0.665698663029035	5.91596939774233e-20	1.07568412067568e-17	0.00229039647050413	1.07019544536917e-09	-14.7515608709771	3.00630415138011e-49	-0.0797543678601111	-0.0583595243551268	-0.0312135926487053	-0.0259006975142609	0.566459502457539	0.655052692079569	0.806575043390961	0.836453110991023	-0.739113415328472	0.459838131345251	-0.708294679473547	-0.622089381110975	-0.0869348605476291	-0.666636461924795	2.08525312165475e-09	8.71685581538816e-08	0.494564838749711	9.94653183507804e-10	-9.54570309531797	1.35187452771989e-21	-0.769283692419312	-0.166019424499593	-0.326043001762324	-0.605878404556544	1.07931187612839e-11	0.200994498966975	0.00855847949638975	7.03130829818752e-08	-8.4578675612084	2.72311126699804e-17	0.97266845959488	0.841051156038165	0.274590428717377	0.860331377473164	1.19702167039881e-34	2.20540347497706e-17	0.0281045266601392	2.13924278805922e-20	18.7060275601385	4.42127829823891e-78	-0.889850160524104	-0.265313215095011	-0.755488131771448	-0.343862991953701	2.33956828787617e-19	0.0387824811957102	5.42540896322422e-13	0.00469953934422962	-11.4824109042355	1.61707515958015e-30	-0.00368931410452496	0.0269197288560019	-0.00595012019709023	-0.216309910857758	0.978877258608622	0.83683976056902	0.962781677356294	0.0810803830313438	-0.812442315856323	0.41653787343823	0.851145811009009	0.644060372725922	0.227818962926798	0.587611120994381	3.58163614675885e-16	2.14479763592935e-08	0.0702151541404148	2.1379047687142e-07	11.0913961229365	1.38115167308449e-28	0.691186598989877	0.583645656020336	0.260083312005093	0.705607605490167	7.22659295770673e-09	7.93852888766806e-07	0.0379380595717985	3.69799028413253e-11	10.192478132562	2.14232371571561e-24	0.915521657251234	0.413590713523812	-0.0389397437469756	0.325924621869765	3.2620159016731e-22	0.000922639203208098	0.759989887937319	0.00757199889087925	8.51617999037635	1.64902473312211e-17	-0.842872672123042	-0.300305696628233	-0.131224749838396	-0.630590429275134	1.3130801704972e-15	0.0186979446688294	0.301330182138227	1.39070870563801e-08	-9.11771226633474	7.67268080066951e-20	-0.883417537915655	-0.614979134555334	-0.113930835444869	-0.678049839396718	9.43028912912273e-19	1.34120824325775e-07	0.370035770558958	3.99447088135662e-10	-11.5215141086352	1.02788708619687e-30	-0.824311221451745	-0.16454685484148	-0.410186722704936	-0.310245850530992	1.87913869096949e-14	0.205075498167478	0.000761927627412624	0.0112388160425621	-7.855842989356	3.97092256287888e-15	0.879669452253508	0.641465814285801	0.138286714554158	0.932664185481316	2.04692445955323e-18	2.5458271869356e-08	0.275829733289106	4.86776710876131e-30	15.1383678042601	9.04302911696498e-52	-0.864093868825937	-0.287507862506603	-0.413373992988558	-0.480697901705186	3.97171643157396e-17	0.0246578812896125	0.000686218643404799	4.40496548550165e-05	-9.68347385685797	3.54462721406389e-22	-0.941852204471943	-0.397219769473246	-0.671839517269795	-0.797758361900451	2.74368922006027e-26	0.00152587045634385	1.22049003183958e-09	1.07364107867225e-15	-15.5139700497776	2.79076810435625e-54
Gja3	20	royalblue	0.265579471967374	0.0660208208167136	-0.0143486942351057	0.0266196177172388	0.0522644039694069	0.613191020886786	0.910400887184199	0.831978796919507	1.28501299363616	0.198787743483115	-0.113256293341398	-0.207424528264881	0.249694301686553	-0.00149528485175788	0.47514259439835	0.157174962754813	0.0803314648384575	0.991691190642633	-0.195045673399992	0.845357191990381	-0.17591328224534	0.266506220183207	-0.363789055758959	0.0115764299463573	0.271259279391302	0.0701747242758971	0.0101848433692353	0.936404337510257	-0.905802017971181	0.365040652735727	-0.259071001495134	-0.105746073978724	-0.29989901966258	-0.0170372424924421	0.0585354853555289	0.417311202173884	0.0160574290455374	0.89199800656005	-2.64982417607313	0.00805336697642223	-0.0427298864770493	-0.217404651148081	0.253215196756412	0.0507695740498577	0.759001555413648	0.0923647394561569	0.0435051401201593	0.685599085451126	0.219670149235767	0.82612805427493	-0.185193712843307	0.172961112262972	-0.476445961905519	-0.0384688488372739	0.180025236351476	0.182533670141482	6.8997945028942e-05	0.759098612408522	-2.19930620738471	0.0278561566296471	-0.147844541357245	0.078946558780954	-0.393381233899085	-0.120266128385061	0.286023194315285	0.545324195172395	0.00130108520890613	0.336112051158816	-2.35355141653702	0.018595036018124	-0.100245079770128	0.0785215530748846	0.156485724295095	-0.155490454271877	0.470767441185966	0.547496664524126	0.216891459054298	0.212517309462039	-0.0663262908626562	0.947118052225058	-0.218326559351811	0.0383669563807042	-0.45681768970916	-0.123205542110597	0.112733541265902	0.769090796917186	0.000148022805644231	0.324347323395559	-3.09003522026312	0.00200132761622489	-0.268183910860686	0.0277975377251251	-0.478021046749779	-0.178291110636287	0.0499129367387174	0.831595826252728	6.47668598976637e-05	0.152065714455791	-3.65415009967434	0.000258035288850723	-0.251676044498488	0.0808955018507031	-0.37725711970167	-0.181934297485581	0.0663824163261213	0.535415648522189	0.00211928430012133	0.143732019594873	-2.91434776041548	0.0035643260805603	-0.220536322464089	0.0651277868596875	-0.443373491456326	-0.0778042854731244	0.109048712439374	0.621030142404217	0.000273373608885006	0.537866850217671	-2.72997382533218	0.00633393542976118	-0.172556758495058	0.100200714176242	-0.470886473178035	-0.140800798629272	0.21212550642959	0.446212620613458	9.8267784550485e-05	0.26325518846986	-2.80446950055742	0.00503994556556948	-0.152274115726106	0.0793576160834064	0.0640286591873968	0.115911941842167	0.271670308076062	0.543226998181817	0.615210420966884	0.35402522210014	0.470252764560083	0.638174440489104	0.177026810609716	0.00178461394735762	-0.0531615923269737	-0.087308944705053	0.200341657961524	0.989109268089253	0.676527882701873	0.485751643753009	0.0923068542454382	0.926454242722385	-0.240992117006428	-0.0908954421399204	0.0314549910081533	0.0868516416064171	0.0791806314481106	0.48600704827113	0.805108413396957	0.488048099199898	-0.76423574481692	0.444726768865465	0.0541225787849564	-0.167743783662046	-0.0918011315021645	-0.0574260514107758	0.697500247169527	0.196289487191909	0.47062656024048	0.646955409032518	-1.04744526720444	0.294894263149586	-0.295730929591772	-0.248592596311754	-0.0147137596781157	0.0204297372226177	0.0299207046863187	0.0533782193982671	0.908131001623898	0.870661929904457	-2.05046785937413	0.0403187970939386	0.229872111672622	0.0791454982263721	-0.016090719387281	-0.066785030613262	0.0944931785007351	0.544308725802743	0.899576143473097	0.594176866452705	0.817603358197866	0.413583709364206	-0.025707638973303	-0.196279464636741	-0.0526601546711247	-0.0368329211162096	0.853604044762736	0.129502398527235	0.679412414606028	0.769052581548298	-1.21136044074539	0.22575729373379	0.30242889182264	0.247247341522211	0.132582962090565	-0.0306922998129129	0.0262345670494899	0.0547246476465913	0.296310531521267	0.806736057612022	2.4975463790762	0.0125056105269131	0.157777719544274	-0.0141058014232824	-0.104025144964809	-0.0740036570212119	0.254515568829146	0.914078205883808	0.413344720062593	0.554833956518813	-0.188101144851781	0.850797363655187	0.0520677432578407	0.23519564229166	0.110294660886312	0.0434572928520102	0.708464435593493	0.0680579635255207	0.385603486607587	0.7289918629425	1.71836316361601	0.085730394903789	-0.155271158174956	0.0707064236758358	0.043491889546561	0.0484833634665765	0.262235552898894	0.588170742872315	0.7329235701017	0.69906535088817	0.0730251018684592	0.941786142431814	0.323609239199676	0.226217556476645	0.0949266768545785	-0.0320213053224086	0.0169860616043376	0.0795903608305532	0.455586918517547	0.798539821733547	2.34111120594805	0.0192264393673953	-0.206846662217701	-0.0129962153176209	-0.478005426013004	0.0257713763061032	0.133427317892619	0.920814369229322	6.48076186357727e-05	0.83725851491261	-2.75232202204666	0.00591743015011855	0.340911257176651	0.00156932309334462	0.257007882261213	-0.0876399953650045	0.0116482319960636	0.990423029947886	0.040353116730517	0.484092763824788	1.97002685123326	0.0488352932870299	-0.061540988197582	0.163654873876743	0.111811441598272	0.117554128432538	0.658438710654614	0.20757584269491	0.379062758530414	0.347201245633612	1.32651276273639	0.184669910519243	0.252004119756103	0.166111109237663	0.0760274173737523	-0.0663999535632021	0.0660173179677283	0.200742331967787	0.550442597629721	0.596310134086532	1.60645223830481	0.1081745810376	0.241926144783726	0.0310004285170663	-0.0164426217324992	0.0975722352059977	0.0779893876517425	0.812525612530945	0.897391609122703	0.435745613616362	1.33581021633608	0.181611312863624	0.229221840065317	0.0286390514014011	0.0471875467498859	0.0450992987817421	0.0954553037843119	0.826575560529971	0.711183918518704	0.719167951913902	1.3178760133412	0.187545156581675	0.207787943531907	0.18035222065738	-0.138888621834036	-0.0213468791092795	0.13163012623294	0.164258717430873	0.27372478583047	0.864908938430906	0.8248137454687	0.409477341682291	0.0630819941709241	-0.0540224558734213	-0.0859676586466411	0.286226315931162	0.65043266050832	0.679238666311282	0.499397212170639	0.0198135739749449	0.858579769646697	0.390572403341749	0.272675318952175	0.259268380680229	-0.0198535986692646	-0.0073480106067625	0.0460604917123678	0.0436220412151856	0.876258695471567	0.95330598986133	1.92008858711117	0.0548467106445909	0.032234701885739	0.0535372053474283	-0.453054352092855	-0.0632845149682343	0.817009364026941	0.681965389809657	0.000170460250099967	0.613692921478528	-1.85477371051541	0.063628547704581	-0.30323097497646	-0.120175161451745	-0.176889246875359	0.067653830538199	0.0258198639542796	0.356252328033709	0.162029885525719	0.589376410813047	-2.02537425473556	0.0428289490022944	0.188840717991377	-0.03618902443764	0.027423177673743	-0.0792693250379516	0.171449751609044	0.781865579469064	0.829687852864488	0.526943037842583	0.340347100146228	0.733595151148697	-0.121859923433233	-0.113197499254188	-0.0874006000827496	0.00491141971497562	0.380047694888452	0.385062039847586	0.492246622774982	0.968780031455952	-1.20351207297797	0.228778222274185	-0.139185535185806	-0.129883814919073	-0.0036502068364103	0.189240884858752	0.315492042522502	0.318438024182682	0.97716271844304	0.128055927753425	-0.254953453284462	0.798759050289656	-0.294404845353105	-0.0782053827347408	-0.457939859689121	0.0483981636195958	0.030699506576525	0.549115509064592	0.000141877481788958	0.699569018478062	-3.14872574456816	0.00163984013269634	-0.238684942119531	-0.124477369717494	-0.0940688947152666	0.0176231584397471	0.0821847621583718	0.339167812142259	0.459687954002461	0.888307172434535	-1.65902066167505	0.0971116289046233	0.249217419643127	0.014112997868918	0.383846661492512	0.109585091761202	0.0691701515997725	0.914034536235265	0.00174131532500495	0.381081456449515	3.00497531436546	0.00265602404832114	0.296500770498471	0.127488329481827	0.11337430352584	-0.0600130106683586	0.0294761940037625	0.327521079240771	0.3723934578057	0.632177383378782	1.802388893166	0.0714842414315242	0.176513597708531	-0.0356935136040024	-0.118272210423817	-0.0520364213253967	0.201670490384338	0.784780184451737	0.351956105532748	0.678178535018141	-0.170138434491474	0.864901267782672	-0.239224875704181	-0.20866367754136	0.0275248663652434	0.0181627240694926	0.0814738072987625	0.106566525626536	0.829065811478917	0.884910398831758	-1.5118615046562	0.130569098885034	0.107099795293097	-0.00995297971449706	-0.144146134282889	-0.0603714750202201	0.440810567626136	0.939316520282223	0.255794308605355	0.63014075124683	-0.463850032891039	0.642755194106632	0.157980626860447	-0.0355095630804662	-0.0701450529050169	-0.0206919544455553	0.253897420234949	0.785862936469228	0.581784791133648	0.86901641403997	0.0785885432018299	0.937359900553373
Gjb2	34	darkmagenta	-0.0422888198268753	0.14453768513148	0.113806418632349	-0.136542305764299	0.76141546209461	0.266409367167738	0.370562062113656	0.274301564417098	0.306860770266715	0.758949350148113	0.217261177686004	-0.0959777860868595	0.289719694337314	0.223248304700275	0.166942605026922	0.516386005735684	0.0412696443126636	0.11531781545218	2.1996420824078	0.0278322989886312	-0.485577873269096	0.0463153518404663	-0.409397680609727	0.114113034771441	0.00128997843710856	0.757216645931476	0.00348895303573081	0.430068328784625	-2.59396118907435	0.0094877196380866	-0.0714180705183328	0.174386445668026	-0.0851559866167531	-0.114502556104212	0.60781872056279	0.17889984852681	0.503471317841522	0.359947304129711	-0.377382194931249	0.705889596787525	0.018885466523951	-0.069865398147651	0.261765330928918	0.210275403911163	0.892181763855576	0.592627688797191	0.036668759461504	0.0901418183286949	1.70830502697964	0.0875797590355029	-0.431684382408858	0.106358257356916	-0.542024506620056	-0.118236430250796	0.00111692921363272	0.414604694625742	3.73138368221401e-06	0.344390190109561	-4.12061116559521	3.77868689260009e-05	-0.279703937740136	0.0224799543050115	-0.447130653677514	-0.0028737295367101	0.0405223049502594	0.863466234043585	0.000212165820568085	0.981729834280019	-2.85536348115157	0.0042987599588845	0.0535513788359858	-0.0993590468954151	0.123626949023647	0.0706191208095277	0.700542021010654	0.446147817149722	0.330422606216612	0.573125123956705	0.58257810530153	0.560177348115181	-0.453720010416253	0.125486481207943	-0.465788245751489	0.0651338193383145	0.00056941067326085	0.335235951166655	0.000105031872688906	0.603348209581683	-3.00598666423574	0.00264720607356723	-0.495434936508429	0.201757989164181	-0.53022431960483	-0.0817360156481848	0.000139527343393074	0.118934034153453	6.60115541164511e-06	0.514122389854775	-3.82533418058161	0.000130594812962705	-0.359197139332557	0.215375504169633	-0.40689180301045	0.0284432723242565	0.00764287958603705	0.0955217183750831	0.00084807185807076	0.820653123862727	-2.10174551496924	0.0355755742309201	-0.430295886269686	0.260700054133392	-0.501473520137306	-0.132882604052877	0.00116363071041036	0.0442378058613925	2.83105763071328e-05	0.291317966966448	-3.32660772946644	0.000879100313589089	-0.502638134755995	0.2231225377775	-0.545338531078279	-0.0359350775185846	0.000107407901626231	0.086598634996845	3.80641787836949e-06	0.776266173958416	-3.66062264595095	0.000251603082761377	-0.269131892955157	-0.217405154119571	-0.116778823990888	-0.0304177490359963	0.0490787102172581	0.0923639671737922	0.358112758591392	0.808431882776037	-2.42694716430895	0.0152264731655693	0.295856043934776	0.120994200854008	0.103496970790892	-0.0547943634972698	0.0298480845903056	0.352959767592262	0.415733236199062	0.662129690792406	1.7561020045648	0.0790709929217228	-0.264016834692073	-0.135619287361663	-0.0366411609480878	-0.0709811285376894	0.0537178992056183	0.29735061221675	0.773768950221758	0.571155444172281	-1.92782651129809	0.0538767089684511	0.214164827461235	0.215255235132909	0.180880671083161	-0.207492457218393	0.119931041170964	0.0957114447339863	0.152615497388907	0.0945801878901659	1.50201516958861	0.133093191194593	-0.23545990514056	-0.00746449765564398	0.276355495916175	-0.0600123924829531	0.0865335488527418	0.954470102651454	0.0270695383963545	0.632180897988379	-0.0171487813550356	0.986317922729334	0.324253147073734	0.0453026802545803	0.0930848670725342	-0.0173861547638919	0.0167553404517821	0.728829152185939	0.464417292585947	0.889799838861259	1.6849764032698	0.0919931242179042	0.206035071640465	0.144765112400894	0.188891756779688	-0.105576348537079	0.134991635631984	0.265649678467375	0.134955174052114	0.398848319095852	1.64239388309495	0.100508401786056	0.364891779087043	-0.194874878713636	-0.162285693562626	0.0393920819337897	0.00666996819283448	0.132323013262663	0.200119993314159	0.753498145868862	0.13409035726467	0.893331124570323	0.278462342752356	-0.0994932995176171	0.0206928935092299	0.0435448590815709	0.0414586531885272	0.445530536896618	0.871071380840589	0.728466850863642	0.903629179107132	0.36619206356598	-0.237998040224154	-0.317403810552818	-0.212395557290587	0.117308847873868	0.0830962849701816	0.0126833920984773	0.0919963241619471	0.348215264699918	-2.5152292334419	0.0118955011101277	-0.276819447688823	-0.354531574202852	-0.194220524151558	0.0285128989250068	0.0427249064663738	0.00505697238185085	0.124091379896736	0.820221420137118	-3.10860680195386	0.0018797169384876	0.227939890595176	-0.202818337359256	-0.340960797434723	-0.011318268404475	0.0973743315233651	0.116966907264011	0.00583223674014632	0.928131424694016	-1.39696487025519	0.162424135382568	-0.599446521367868	0.269159552623265	-0.383265302558744	0.0676205827450083	1.67162236472374e-06	0.0359410312082318	0.00177204403918825	0.589559795958143	-2.75541399119357	0.00586179138335059	0.586249965659298	-0.0388902219262255	0.303606032338039	-0.0247210132327462	3.19439395398921e-06	0.766030490851597	0.0147342400291628	0.843806205880009	3.40854816879108	0.0006530955381634	-0.191048918605991	-0.0461365765476087	-0.0561864252292187	0.184164613669126	0.166403931709146	0.72403471114101	0.659226802551475	0.138801814452905	-0.351001601264936	0.725587147101822	0.270075832359424	-0.133031374962503	-0.270303054447907	-0.0677352642113418	0.0482593629752335	0.306750166573675	0.0307578305736664	0.588927354926278	-0.878079012682282	0.379900841513053	0.461569488685358	0.288671799395008	0.0727110509222796	0.03988701635328	0.00044296357099979	0.0240566454778524	0.568012910972142	0.750500986106697	3.38776653190077	0.000704642165393276	0.388068226002289	0.195571830234452	0.255482041250992	0.136864132220997	0.00373694440821144	0.130917692326903	0.0415977173435128	0.273161369845495	3.81699954001714	0.00013508442188569	0.287268247672995	0.000102974568609134	-0.28241047131402	0.0792959002629559	0.0351865263694825	0.999371571515303	0.0237596109247416	0.526804068856738	0.241087393072236	0.809487383515491	0.309964565785386	0.167713377664358	-0.0267845070283246	0.0203014957811462	0.0225505285498695	0.196371764783895	0.833597041151471	0.871466894768754	1.7816014149983	0.0748142535312622	-0.0534819677149317	-0.0744555581845722	-0.407565495716278	-0.0904278741055103	0.700911970549358	0.568488700796567	0.000829773628495288	0.470242599374032	-2.54569607883648	0.0109060094735081	-0.125682943447571	0.299367742373337	-0.328640192018537	0.0634236016695733	0.365166357107832	0.0190885370502684	0.00801615933367812	0.61291224147844	-0.359176442967805	0.71946309821758	-0.233157818314989	-0.184932380889745	-0.225580931589572	0.0602580574613697	0.0897466276474856	0.153629645505312	0.0730915909054385	0.630784842659928	-2.23725659582767	0.0252695742688789	0.315600795093237	-0.12839948092179	0.12897955487732	-0.236959030120435	0.0200893116954521	0.324047107833829	0.30974835029183	0.0554080212078156	0.226700691513732	0.820656489365313	0.302310377566506	0.170708807213781	0.161390677281743	-0.40504897209046	0.0262963139970911	0.18838402303334	0.202645925845061	0.00074193342249211	0.709555380219515	0.477979897566341	-0.0721014160659688	0.335040821321203	0.100505090509267	-0.0144784743054896	0.604379659004097	0.00830586650147913	0.429412424921223	0.908142109320473	1.41711751142554	0.15644857354191	-0.600341181335389	0.153519360518026	-0.347919168018898	0.0715970403146398	1.59813694481303e-06	0.237508548008689	0.00484615129111272	0.56781152329863	-3.04934585861009	0.00229340288325865	-0.253140508335959	-0.180586741169863	-0.227895845618039	-0.0149702209160776	0.064765090212398	0.163701693554822	0.070117974177718	0.905036437561503	-2.6073871111964	0.00912361491736914	0.592818820758849	0.858754173499092	0.823345369520497	0.584737476952672	2.32246753167725e-06	8.80306103103425e-19	6.80856265589426e-17	2.53092517988099e-07	14.6813412180002	8.48944807447922e-49	0.296882057951909	-0.29235578007606	-0.0816275634147681	0.0104931992673152	0.0292580863994607	0.0222346645577607	0.521378856794567	0.933358056481627	-0.33301382808604	0.739123845044403	0.295738054680025	-0.0752421988589515	-0.246372748511254	-0.13316482169732	0.0299165651173619	0.564398314098273	0.0497041249842188	0.286458981947989	-0.716579501507564	0.473633596416018	-0.233626559727426	-0.0654573471548953	0.233592044277864	-0.0825740673790054	0.089084946979639	0.616230456174385	0.0632121899821758	0.509802951888228	-0.504054457445227	0.614223109271686	0.272747207072467	-0.137247231488134	-0.246150325692198	0.0878049179095272	0.046000866520849	0.29153492464282	0.0499171646025569	0.48326746519811	-0.158800897988147	0.873825741297567	0.328489626160165	0.792645660184488	0.385356222123721	-0.0371172908809803	0.0153029393840566	2.70769973475479e-14	0.00166374434023171	0.767319583132346	6.82327531532774	8.89878764805079e-12
Gm4491	4	yellow	-0.0329971275199192	-0.137390329045006	-0.0508041426211348	-0.10390725980774	0.812758328728816	0.291027307894788	0.690128784962852	0.406386975192149	-1.26735484510807	0.205028437933537	-0.148242585254609	0.216724118390309	0.141875117397353	0.144296279635406	0.34880011530596	0.138985818729549	0.325697222964628	0.312383192762745	1.2779196583451	0.201277755840051	0.306892719448571	0.00884801668612044	-0.0812402159358988	0.0388394832687685	0.0509755407666686	0.952930879168636	0.578949759677244	0.788859974481692	0.875377125250884	0.381368741943152	-0.133771498327242	-0.0354671232809658	0.298126080319662	0.123283824366978	0.334866615590471	0.786112798954237	0.0167254713358545	0.324037629131351	1.08463478649759	0.278083441576244	-0.049461105040847	0.182012284862921	-0.071356354223233	0.0708630700630587	0.722457519559687	0.160345608641965	0.57526469300256	0.571797453207847	0.530947356198691	0.595455260129169	0.0277726417670854	0.0574108512718184	-0.0783589916346525	-0.11015973329603	0.84198943423997	0.660314066866175	0.538248158141534	0.378574103814759	-0.430673112388914	0.666706071820519	0.235790944463218	-0.189989494502422	-0.163071655773496	-0.155583106364934	0.0860790210972624	0.142495212444798	0.197920398787789	0.212241576444576	-1.14740908961724	0.251212586265733	0.26974606481918	0.0332529195066502	0.0621376156348928	0.0934571338915555	0.0485443267708233	0.799178034921809	0.625709032763722	0.45543884753801	1.74489084186395	0.0810038718142748	0.231256430712415	0.0716913709197295	0.0734369731059351	-0.227405415682302	0.0924701152437759	0.582970374727903	0.564144643132637	0.0663146163750762	0.488812212644161	0.624974650998939	0.161551366267068	0.0503052519305332	-0.0385968950430577	-0.219271998084852	0.24318516970567	0.700228284501287	0.762040532298725	0.0769048209271119	-0.262602316469436	0.792857114426098	0.185412653977464	0.0719630928121663	0.0656528076690746	-0.27684786099034	0.179501855227003	0.581539411851111	0.606254392193929	0.024427946332862	0.0749831451047493	0.940228122393286	0.0931407150339285	0.0242230524474251	0.0065260936065209	-0.155158194846121	0.502931092113664	0.854240294186276	0.959514770328064	0.217149485513706	-0.1662368674817	0.867970547019876	0.18553253858166	0.0353199479064309	-0.0620636221717478	-0.249518392238367	0.179215735492034	0.788764335308498	0.628942077260957	0.0450191447238499	-0.442942287304745	0.657807479473015	-0.196456947481126	-0.094641094217399	-0.407714587964478	0.00197842997345987	0.154505715085368	0.468139478267798	0.000825772713294409	0.987421270664859	-2.77851823589279	0.00546074480369332	0.140193485089268	0.13311911138918	0.408316046813082	-0.046520950003795	0.311965598078146	0.306428393046127	0.000809809100978706	0.710698764182037	2.54395417003556	0.0109605464361642	-0.171374590560995	-0.122884490253657	-0.363617200592138	0.128836366224576	0.21532156327476	0.345432634154451	0.00314273114374822	0.302551326336344	-2.08036367446229	0.0374921884792578	0.203062071564826	0.114796245591101	0.452055039616071	0.0289059047297142	0.140839638141411	0.378341522522099	0.000176921283636055	0.817785678793932	3.21938558029756	0.00128465617440464	-0.0939905516393457	-0.0744800317823446	0.321575991041348	0.175220471087872	0.499025207796179	0.568361234761419	0.0095662897618966	0.159364298129191	1.39433455759223	0.163216600001571	0.113839123852958	0.178192876246167	0.430781108198111	-0.0667836764548857	0.412422184059133	0.169453013376741	0.000380365798198498	0.594184362308657	2.6508436751584	0.0080290994124581	0.178745868973295	0.0476697849187214	0.422992442608171	0.162485806850075	0.195935831963724	0.715247200854741	0.000497236554967229	0.192403742963478	3.26734111233772	0.00108562786205228	-0.0495405895481117	0.111378377179471	-0.278278911568644	-0.143855339064704	0.722029464555065	0.392794775691376	0.025978427353511	0.249172231611764	-1.45392626444858	0.145966750191051	0.0882241259433336	-0.140802320085333	0.345277865428694	-0.202710779848342	0.525831966140003	0.279095322723198	0.00520162701326645	0.102603458750634	0.369922694723849	0.711440091124034	-0.198670674114879	0.0117682592908114	-0.399653806912298	-0.127276023273259	0.149820694125932	0.928275580751058	0.00106899344505391	0.308493562273469	-2.85893774204779	0.0042506219850149	-0.286804593969365	-0.196116566242389	-0.418368284334339	-0.257109478144217	0.0354959139594902	0.129827170905076	0.000581217316613984	0.0371571514566616	-4.633830071761	3.58961683488603e-06	0.0700962556842989	0.0879277644286414	-0.245533753797117	-0.127860444255507	0.614494908969287	0.50041458234572	0.0505116329721862	0.306259152443977	-0.909365930430925	0.363156999379172	0.329622203032939	-0.0867530027735589	0.188343099390889	0.179329633210321	0.0149333943137835	0.506178183165173	0.136113203167403	0.149654363954901	2.37616226204055	0.0174937680446515	-0.0473582199661872	-0.0848954942641319	0.00131332766536966	-0.131586032149663	0.733812642717534	0.515360404750998	0.991782297840685	0.292261931303465	-1.02195772299153	0.306800910399679	-0.161439901357459	0.131643102822813	-0.396409600309527	0.275550277554703	0.243514828622922	0.311870671974172	0.00118390061833435	0.0251328689097993	-0.598348113706435	0.549607679055426	0.104993798195626	0.103313447698666	-0.0351610967599911	-0.148458503677778	0.449899586677889	0.428165791435487	0.782678578037215	0.234186286560835	0.0414227043561485	0.966958912869844	0.173428401952815	0.10574286257305	0.15352315562604	0.0458822773516315	0.209790382696984	0.417325426732523	0.225828624923746	0.714499280580796	1.83222311134068	0.066918186950761	0.163704310488095	0.258193725292378	0.382673989112039	0.327367475650846	0.236877500577134	0.0445323702259778	0.00180379682683823	0.00729433142065889	4.55703863573692	5.18798839299175e-06	-0.00762718889184155	0.2121130238799	-0.0855329267584256	-0.0917885277411349	0.956347621907027	0.100773257430525	0.501577178203789	0.463561308989904	0.0939341608501522	0.925161457365723	0.13139147506698	-0.160520156819118	0.0328325545471869	0.0561729727148956	0.34361419728573	0.216533572682382	0.796751885716476	0.654163260410031	0.208862772284432	0.834555366595984	0.148652352180879	0.139333086986135	-0.214429081419653	-0.0315138208383641	0.283369299880169	0.284192991236426	0.0888535827745457	0.801667071702018	0.0949842787029999	0.924327314234857	0.286276859129284	-0.0496668451916337	0.294533779030091	0.0257823449983404	0.0358507998453022	0.703856207887786	0.0181522833737566	0.837190196148258	2.16907579727983	0.0300769298319342	-0.26296783572269	-0.141523688821871	-0.273163356077602	0.162805634592378	0.0547118818349163	0.276614769806642	0.0289654634150169	0.191518003998641	-1.96454895506485	0.0494664648930648	0.0623440943552806	-0.129936890263232	0.390242714480166	-0.42327150042808	0.65426148550781	0.318238614412357	0.00143345317150686	0.000398644713908813	-0.461090687704325	0.644733542558205	0.0718694595445193	0.121752493393142	0.233388902171144	-0.143002144481083	0.605546072084593	0.349928189344329	0.0634486651568565	0.252020183427111	1.08965477872876	0.275865243175363	-0.10480534983305	-0.166752198613875	-0.0625518808571474	0.124983549380915	0.45071788283096	0.198985382305504	0.623402694009015	0.317359705080886	-0.769761717047937	0.441441252599346	0.107138338849006	-0.120306022181387	0.103359872094234	0.228051155248561	0.440645180131894	0.355725002045899	0.416354522991887	0.0655267795580173	1.26040598304285	0.207522944431622	-0.334014793851967	-0.266900402576544	-0.18713749128525	-0.236426285594923	0.0135714517037495	0.0375882061483654	0.13868410071098	0.0559751104433745	-4.01232923531956	6.01225683235148e-05	0.0605240402478259	0.107041227214872	0.210407153628525	-0.00598935063316704	0.663743071072092	0.411597203019935	0.0951529237365436	0.96193266878004	1.44814600749946	0.147576220926138	0.0801503846413297	-0.0603676977746976	0.054947028004162	-0.269820463410488	0.564527800107898	0.643970432133285	0.666294909007331	0.0284546483301001	-0.832657199310613	0.405038089737522	-0.0652633149235473	-0.153254113829026	-0.0618730722304437	-0.370806543849746	0.63916676726252	0.238329819060572	0.627183698740061	0.0021770311544906	-2.63024047473504	0.00853244891097583	-0.102338873962581	-0.152317495359691	0.232441147433484	0.116251545323772	0.461503127776764	0.241245442840852	0.0645613746724117	0.352607284512565	0.439417729876539	0.660358881969524	-0.0315572386640113	-0.160679062221802	-0.0472453305292121	-0.210227805241601	0.820791070735213	0.216073067173512	0.710845766543589	0.0902163302002201	-1.77609553446489	0.0757171721453741	0.175513015995808	0.0903910512680831	0.504799788064353	-0.106872609349531	0.20427915243738	0.488440248290058	2.10329807570105e-05	0.39305071202902	2.74631367511156	0.00602691094381874
Gjb6	14	cyan	0.0487423341782429	0.179406614350045	0.114274931314947	-0.0245180445874924	0.726332196336031	0.166518799333232	0.368582582516221	0.845072690152785	1.22622803654494	0.220112873508205	-0.335856752824737	-0.37063133995544	-0.293430184860263	-0.106629202082087	0.0296664771360862	0.00950869117226972	0.0386255314467639	0.456432682534968	-3.84651370454101	0.000119810432302611	0.74216979828507	0.532606574206019	0.620593185230888	0.65557239493188	2.79981606077369e-08	0.000116322335411469	1.96742066750107e-06	2.38052907936627e-07	10.1823372893685	2.37780335810702e-24	0.33361991642938	0.162577538343332	0.240292131253177	0.185007951259218	0.0136893639651495	0.210624390966308	0.0558025395048385	0.136971093633584	3.59428238836473	0.000325286886886824	-0.376356149877043	-0.185813103314225	-0.257944907140331	-0.110028816795148	0.00503378406634812	0.151645556353299	0.0396041849176151	0.37914446217346	-3.63002277893201	0.000283396208928494	0.590875668313822	0.315734482212901	0.414446966630422	0.350845459475624	2.55399080478852e-06	0.0131857628154582	0.000662309362937562	0.00387401252799587	6.9054235755811	5.00538499289347e-12	0.39435715043033	0.264070827582348	0.277640757694829	0.294994726649031	0.00317040194482717	0.0397390781909018	0.0263362508843136	0.0161931466574853	4.8807746479415	1.05669937152506e-06	0.0406735461647805	0.0221169422518433	0.0907994508397943	0.141004336277662	0.770274766419268	0.865650427038516	0.475502443742389	0.258775271558038	1.15795273902675	0.246883323560426	0.542642755974811	0.358664632159046	0.418919023647489	0.286061632795162	2.24559001830713e-05	0.0045339203145858	0.00057058060189211	0.019887686166879	6.56784805445532	5.10475901943217e-11	0.615840234786025	0.400044276925155	0.465959150100252	0.254692578358176	7.17348840254884e-07	0.00140153132207418	0.000104337881387437	0.0390398661076718	7.24651476035935	4.27632596289962e-13	0.485517622657009	0.361583335770836	0.346863443431661	0.200100557644258	0.000198161037472002	0.00419389832874194	0.00498557700873095	0.107200900905652	5.60208264766147	2.1179152208742e-08	0.566853921333421	0.347589904091655	0.368705484384399	0.286278374825567	7.87025638815756e-06	0.00650460430779757	0.00294490411933392	0.0207841567911952	6.37881651711736	1.78461691726697e-10	0.594356527136327	0.371876970393963	0.434790168277986	0.300549943521481	2.15327503326635e-06	0.00343721929177087	0.000369704603805908	0.0149897896692667	7.00463806348654	2.47625131113006e-12	-0.153903061846067	-0.0243047516691084	-0.21371369125748	0.116308502010365	0.26651472877027	0.852502400168768	0.089949426248091	0.352369818778249	-1.03992775913988	0.298373464593609	0.0803324349309675	-0.0545035404703931	0.194292651086823	-0.198907156145904	0.563640823607289	0.676539382706961	0.12394904396366	0.10935522171266	0.0491382744780358	0.960809101611814	-0.0851755695679154	0.125864884353963	-0.182362271885244	0.262252276962721	0.540287067872148	0.33376896122078	0.149226303421991	0.0334013378690332	0.526139130479378	0.598791542471378	0.219762741295811	0.0943140604791534	0.222161142267646	-0.0347562053400184	0.110328006811125	0.469685236731151	0.0776677184142342	0.781742111664102	1.91920425398058	0.0549584893845301	0.0759425444330173	0.145256994109144	0.0533468481694227	0.203464479107176	0.585208470511767	0.264011592255912	0.675463361656502	0.1013048584013	1.87178943462157	0.061235740543246	0.0251678310687024	-0.136546581589745	0.261644474717552	-0.273214240479929	0.85664538532246	0.29402873897021	0.0367587686980794	0.0264452954284565	-0.503669764335715	0.614493458896386	0.268784968720525	0.0809231292761586	0.213218822169853	0.140092189809597	0.0493826766164372	0.535275827129427	0.0907136622900387	0.261899828389985	2.72159676626177	0.00649673615270688	-0.205836152850444	-0.228596049598612	-0.0844565279799286	-0.253517874769655	0.135377136844901	0.0763943135852974	0.506995864250297	0.0399831120505151	-3.01661407513681	0.00255615018009446	0.103970803167977	0.0190641802307897	0.178874442388797	-0.228427742641144	0.454351537344719	0.884056481873785	0.15729541908024	0.0650708119779079	0.231225633689826	0.817139516731507	-0.229926578236296	-0.194382599044204	-0.247410950826749	-0.183072938444431	0.0944129348897481	0.133322477113082	0.0487195376401626	0.141198875445622	-3.33560231729249	0.000851148260148211	-0.138160159468934	-0.20042761046554	-0.246908621225799	-0.180607072487926	0.319105429294719	0.121437728621385	0.049193912454591	0.146727476760126	-3.00470027548297	0.00265842675543137	-0.0611741601346053	-0.188224503739497	-0.19480357139414	-0.206592967331123	0.660350165087872	0.146310521413665	0.122944345257331	0.0960507283134456	-2.56776544888726	0.0102356387597052	0.963434108921459	0.764140689617945	0.874221043958289	0.80851741331367	2.06925208802784e-31	7.8083048581184e-13	4.03269326234912e-21	2.23103757198004e-16	20.8537138371019	1.41039342991245e-96	-0.491709025544685	-0.330918265808596	-0.576864755160772	-0.454582710968658	0.00015938479625334	0.00918944087045519	6.06315869605088e-07	0.000125913658447596	-7.81294137760625	5.58685854392493e-15	-0.242571687976936	0.122678198696897	-0.225958984488059	0.280734184969745	0.0771743834851711	0.346249205646333	0.0725992028864488	0.0224159417565074	-0.170158954354758	0.864885130589931	0.000665756587893243	-0.206877329525123	-0.156464711287836	-0.276895578986149	0.996187869351897	0.109666133560924	0.216953961687983	0.0244023453338992	-2.56213314952913	0.0104031426568049	-0.0946786898967396	-0.0758029772422329	0.159117153864962	0.00375049714816271	0.49587400032948	0.561490822881256	0.209163983214378	0.976157083794349	0.012734735592888	0.98983942571457	-0.013003297759796	0.149848913583803	0.260400371136013	0.230623981937959	0.925647463773852	0.249046847499209	0.0376960485312437	0.062462290561777	2.5217397396542	0.0116776071506331	-0.0617405728211225	-0.095763124510648	-0.135594313536071	-0.139831261438256	0.657399630844606	0.462857013490725	0.285377011863948	0.26279830029046	-1.69196551457764	0.0906525490716036	-0.197196721163775	-0.174636920965712	0.179414181767897	0.170365381354318	0.152928227427997	0.178266727652901	0.156026066209277	0.171427341534062	0.00416298419161931	0.99667842878069	0.0548757435219522	-0.117862948656654	0.0768041836747712	-0.0318533472213317	0.693496677671011	0.365648835510497	0.546365308657154	0.799574476059535	-0.0812001476311854	0.935282782112738	0.642123789693225	0.666417707982885	0.873020270573128	0.449616476078318	1.66350778609455e-07	4.5659515127859e-09	5.31445438617595e-21	0.000152307394145472	13.070163451538	4.8760643386619e-39	-0.118185225547527	0.207408020472847	-0.206786055521157	0.330290305456584	0.394687305625134	0.108738135714816	0.101118162672576	0.0067590571213509	0.926756010282811	0.35405322936991	0.0721085644973227	-0.5138934423516	0.139821128537399	-0.527452719053777	0.604343728064597	2.27600442439457e-05	0.270484892292515	5.35177167159427e-06	-3.71335724339847	0.000204527856216798	-0.173058451702624	0.227851642630692	0.140342913919659	-0.0502507086501685	0.210779258955511	0.0773834374374115	0.268683241842688	0.688646952950464	0.615429187294445	0.538271320928841	-0.210818220122988	0.181136371119455	0.0667682744991591	0.253432256620157	0.125968036595127	0.162401670854998	0.600136545170403	0.0400525920897498	1.23130982621566	0.218207008173155	0.608429489562853	0.694379254382625	0.799779028899175	0.716837606314532	1.05773491212245e-06	5.42547708749213e-10	2.26918242436419e-15	1.29474150262619e-11	13.7632367671343	4.2410559902814e-43	-0.125778716264059	-0.383692496477895	-0.251322856790074	-0.185656619947515	0.364798152462021	0.00226946743329226	0.0451521130676929	0.135575379952209	-3.7714346242364	0.000162311684709132	-0.257292607451178	0.264525118803526	0.0453139359594674	-0.049495019021887	0.0603506306467091	0.0393870513968365	0.72217804154576	0.693094780904697	0.072046890822535	0.942564591302524	0.0413368263310053	-0.378370754493874	0.190679608727979	-0.351758179898206	0.766633274556546	0.00264119015322293	0.131233142037579	0.00377621550323746	-2.0898099743127	0.0366348730143194	-0.0216613846106244	-0.48320841928286	-0.105543613974149	-0.386115164942124	0.876449533528656	7.99645145912033e-05	0.406522195208296	0.00136460263425079	-4.14870078544258	3.34367504000144e-05	0.0724031327169365	0.138159404542717	0.301564268278391	0.148958310691127	0.602863918048648	0.288309055107074	0.0154509342240488	0.232597488990114	2.62118815275495	0.00876238870743781	0.0130100945121896	0.0244529646996845	-0.0867302027184955	-0.118386613585615	0.925608709605981	0.851613088761187	0.495585319827415	0.343773350424945	-0.677251427483524	0.498246443245836	0.0919697994923221	0.313063250854083	0.388791675574317	-0.0883169438251239	0.508338246220239	0.0140253031425599	0.00149864752109937	0.480709965269813	2.83810905669369	0.00453816741901539
Cryl1	2	blue	0.445179006329483	0.317005154696512	0.118680253131371	0.00895842198164166	0.00074330706847273	0.0128018393692308	0.350285345932184	0.943087832290004	3.49208067491123	0.000479273466861685	-0.34822815188129	-0.146068546178826	0.0198299252041503	-0.0393831562050376	0.0238260815624244	0.321859916312359	0.891279332067729	0.783788110082264	-1.71737556300608	0.0859105736742059	-0.175267219879217	-0.377382935055859	-0.116539445617835	-0.143067344080952	0.273051314275535	0.00892226912606976	0.425195944202123	0.321606321915942	-2.78489830004576	0.00535445141775556	-0.226058574043606	-0.307975465133515	-0.194723977337736	-0.208875668916729	0.100244627075811	0.0157519989945452	0.123100453546165	0.0923532723601347	-3.67640048874959	0.000236548067385206	-0.229280231782349	0.0460992790677115	0.0297449839960398	0.0383346457401587	0.0953685989175567	0.724248927362815	0.81551178942511	0.759913743620579	-0.393914841189013	0.693643912768212	-0.0567396194460731	-0.105257215503669	-0.114742027967966	0.0231130308948479	0.683624789368408	0.419479748734388	0.366615488993533	0.853850251818082	-0.971818007627607	0.33114109563281	-0.231866614963651	-0.132131926584351	-0.146232199718839	0.0169432883409021	0.0915891761562968	0.31006146825107	0.248905702100881	0.892590062400001	-1.87403256290698	0.0609259370836757	-0.245377486394166	-0.225108445665579	-0.219074322234188	-0.0358314235228242	0.0737100206823197	0.0811164659838399	0.0819910979410806	0.775164803229955	-2.80285042596506	0.0050653155009778	-0.209682620881947	-0.18652152939284	-0.0736548184007338	0.114421164567601	0.128067927000635	0.150063464180404	0.562986216030605	0.360291146837209	-1.32304542479342	0.185820272131138	-0.235208981186918	-0.23080846011044	-0.1497052977956	0.0778972475734142	0.0868793274535994	0.0735137821351554	0.237719735246615	0.534142729248814	-2.04857051338568	0.0405041304299859	-0.238546698613866	-0.199156407477387	-0.0656706059610908	0.106365154236448	0.0823675765855233	0.123867387267973	0.606156563020639	0.395314373120899	-1.48406429423337	0.137791864576766	-0.196093851811401	-0.116829875170131	-0.221963353877352	0.134834762780677	0.155284353677482	0.374017505341525	0.0803979345668009	0.284223710268974	-1.50629779302657	0.131990744445943	-0.157072176326282	-0.12564601438865	-0.117058457701461	0.120033094758691	0.25667288355648	0.338782089902604	0.360893686945823	0.340889190667009	-1.03260584154848	0.301788393351466	-0.912023643424366	-0.61236994169047	-0.813341203051502	-0.802324384701766	8.96545543082721e-22	1.56679804171577e-07	3.20391184463575e-16	5.57681964767578e-16	-17.1837510193101	3.51434306378255e-66	0.935341095891182	0.628446734535684	0.823065829292	0.82478256092862	3.99732721940526e-25	5.8753418751923e-08	7.11900825051036e-17	1.70217137630783e-17	18.2429670973582	2.35330122492803e-74	-0.896012786630027	-0.549775548284904	-0.745763239044793	-0.750493550940456	5.66152719022029e-20	4.45066881183349e-06	1.54904922853266e-12	4.02341406561959e-13	-15.2966063044395	8.05486564689473e-53	0.877897897278961	0.479289559500746	0.824461581906535	0.511618358782299	2.92629205207994e-18	9.30936718346028e-05	5.693696806244e-17	1.13164501375888e-05	13.8003924937743	2.53468818582921e-43	-0.6725676678251	0.0392822383753212	0.675129085188338	-0.524765719569067	2.54677068689177e-08	0.763740117645023	9.44871742332048e-10	6.09312859470783e-06	-1.89188827736502	0.0585058680033489	0.924426358783095	0.285767807652269	0.773586807356258	0.806994303942872	2.01410655153138e-23	0.0255803344503069	6.72078392303655e-14	2.8034118597934e-16	15.4903848657518	4.02871544734221e-54	0.81440040899269	0.478417403070528	0.823297723155339	-0.00358239220274517	6.8719692672027e-14	9.62731667807865e-05	6.86054084019716e-17	0.97722548194935	10.6908788331856	1.12301756463644e-26	0.730146518282446	0.0117675710139749	-0.641276027372453	0.554306042336943	3.72508152874759e-10	0.928279764589355	1.13739639108739e-08	1.37396714914102e-06	2.89975168664584	0.00373458385196285	0.935912069468201	0.553955026912739	0.780159621882875	0.765222611516313	3.19662866232336e-25	3.63459371209301e-06	2.99989540742385e-14	7.36898330656249e-14	16.6928055045912	1.47856451467764e-62	-0.7497010688662	-0.201409283539988	-0.776984338486959	0.043473507048213	6.88483028205109e-11	0.119586432627307	4.44446386384441e-14	0.728894639739107	-8.20131222008745	2.37777083882486e-16	-0.848766283112481	-0.454470392819351	-0.811623157036229	-0.145044975110281	5.24553351905022e-16	0.000233897314827664	4.14138851322504e-16	0.245238032012791	-11.4363356348483	2.75267866368299e-30	0.726983044696281	0.227477235660482	-0.36556047328375	0.609626833956658	4.82875993275882e-10	0.0778847548935931	0.00297420957475646	5.54812921943522e-08	5.53889137318612	3.04392364007559e-08	-0.064381314207804	-0.257629644213008	-0.0936312468733429	-0.119311044872202	0.643712503788344	0.0450164112890021	0.461788079691783	0.339991668318041	-2.0939410498309	0.0362652319135448	0.702168664414061	0.466305502102778	0.373678240485966	0.348269680907592	3.28688592421644e-09	0.000152070856971503	0.00235393884659613	0.00416222526738045	8.08318585817064	6.30963505414351e-16	-0.885655902436151	-0.389820873347473	-0.789938136899376	-0.462324378409672	5.86114181868231e-19	0.00189980147847246	8.57318828472565e-15	9.30421972800509e-05	-12.8522270207094	8.35692362550237e-38	0.889781923064911	0.374948265427341	0.228273536038393	0.741021694688412	2.37548759506335e-19	0.00290800526847419	0.0696421349144294	1.12780824533887e-12	11.3626782132831	6.41473981622849e-30	0.830610197002813	0.0643545535693904	0.213881454721418	0.263310031110276	7.89713548542305e-15	0.622197590076999	0.0896914964107107	0.0326695534088391	6.47237398085286	9.64749752983585e-11	0.860672454570576	0.187128032313203	0.671693076976744	-0.0558520404922425	7.25471264274404e-17	0.148718764401103	1.2343834624939e-09	0.656014408878676	8.38017861397117	5.28474438678266e-17	0.884985880443837	0.3785709026303	0.0136168336252434	0.725921598970169	6.76480719391448e-19	0.00262628411830956	0.914953544652948	5.33589991979818e-12	10.3055444627782	6.65139598621776e-25	0.118314428891803	-0.110634970162034	0.0348416787110197	-0.155102522545591	0.39416702519889	0.39598106128599	0.784605094706965	0.213674538645888	-0.486282798608085	0.626766673424326	0.430170936129062	0.103135432210522	-0.325316801492111	0.574830818605701	0.00116791805383987	0.428966346828858	0.00871572862816058	4.47312870473532e-07	3.34622099346547	0.000819210766265958	0.653294189778796	0.0177989106250156	0.202839970584745	0.472466085119751	8.56273859665848e-08	0.891703670343668	0.107945412710008	6.19045206880471e-05	5.74716220750397	9.07536597482485e-09	-0.831114413479182	-0.245636630877235	-0.364217178163857	-0.534390182724053	7.35644100077694e-15	0.0563729256644353	0.0030898168241167	3.80871797811508e-06	-9.14790873608038	5.80463054889371e-20	0.928483873867575	0.105901692902092	0.837769621801688	0.519211440698229	5.04566450908005e-24	0.416622239472128	6.09749418673862e-18	7.93951138923739e-06	13.4267825198181	4.21322993265872e-41	-0.0456488533645918	0.0299591899844497	0.0861276594016146	0.16969512048178	0.743084813465203	0.818713906255408	0.498596124934074	0.173143739144455	0.975729182671606	0.329198686626301	-0.79905263181529	-0.245978314126606	-0.156778289597205	-0.630752681619525	4.42702089203418e-13	0.056019949888307	0.216022544064376	1.37533836962909e-08	-8.509138703628	1.75230116618837e-17	-0.738981017552182	-0.401339184364295	-0.265713437904011	-0.663530642335217	1.76971436288722e-10	0.0013476324027876	0.0338275249427365	1.26627289638203e-09	-9.32029009121451	1.1602264548926e-20	-0.76627288319242	-0.104794329447255	-0.143704243110643	-0.0133939638056081	1.4518395953619e-11	0.421539020298338	0.25726994862486	0.914996219361703	-4.67330442833579	2.96391934214113e-06	0.839725854715067	0.242689523313805	0.303207874143688	0.57015819334794	2.11077203549098e-15	0.0594928915739176	0.0148717127207763	5.81397607327962e-07	9.17419180536309	4.54974445512887e-20	0.862242089359225	0.276536158253024	0.0872795689336923	0.628524744784281	5.51387949758979e-17	0.0309746401976586	0.492848507320011	1.60118587816507e-08	9.08533325684587	1.03381483965641e-19	0.875311424877238	0.102830451272745	0.120954298116044	0.506672582506371	4.88278298129761e-18	0.430339848740947	0.341064238861335	1.41906018480573e-05	7.99464415678159	1.29948632646772e-15	-0.745754521003985	-0.12404811641086	0.317513685885404	-0.661098078778366	9.79931938967563e-11	0.340849039464571	0.0105708568309782	1.52685139781121e-09	-5.83643191895054	5.333053904268e-09	0.885839582782225	0.517509060426427	0.161429213142099	0.637228988559631	5.63433773399117e-19	1.94694502695604e-05	0.202536704555136	8.77901166444504e-09	10.9114463307136	1.01626444718476e-27	0.909350300973154	0.288240553414469	0.787786987226166	0.746162707270535	1.88800358304762e-21	0.0242779468006251	1.13566103821434e-14	6.48202085193734e-13	14.68540347374	7.99568665116762e-49
Ift88	3	brown	-0.35208948836454	-0.19259303247098	0.00973079174837272	-0.0305222624144409	0.00902863201512293	0.137003783663581	0.939169429312119	0.807786228147283	-2.15905638759028	0.0308457925910699	0.266632409604817	0.13277580984372	-0.22027744339474	-0.0985972188935967	0.0878440035241745	0.368310932735291	0.124256557970226	0.491233035710754	0.194991227885539	0.845399814947857	-0.0378578122298322	0.25530193792321	0.328195046403284	0.218892553002173	0.814211942248614	0.0832803626998121	0.021321985624803	0.126700455884814	2.69636354604109	0.00701011122953707	0.0823388109508477	-0.0548620639383968	0.116923784385949	0.1967548177283	0.553908906426481	0.674530396444823	0.357512263056466	0.1133249081997	1.34649915809671	0.178141591719588	0.350191093987801	0.0943678474855064	-0.0738682519494111	-0.0169260278174351	0.00943371410351018	0.469430818239431	0.561852336043508	0.892698836643484	1.32285878755097	0.185882342850117	0.0832563435978485	0.0752890496003935	0.185691727521139	0.149738991115909	0.549485196558387	0.564155135042847	0.141815031801318	0.230130812736048	1.93372659167133	0.0531467525653761	0.229623135649881	0.262151914025433	0.332227615213381	0.161009547327079	0.0948606617125453	0.0412548495333957	0.0073165332769399	0.196530242804535	3.88308340704168	0.000103140168886733	0.0913473833863865	0.000925368715051052	0.152510851214066	0.0156465155206563	0.511224491708177	0.994352747526211	0.228940402017123	0.900767560289043	1.00158067704785	0.316546157295182	0.224773761224985	-0.00714246581043944	0.275272079511572	0.0114739717092696	0.102242174428277	0.956432398116427	0.0277009487651849	0.927145411180184	1.95541438955968	0.0505341790628378	0.118223597482754	0.102562731979692	0.291563986193213	0.0163287813299259	0.394532746131341	0.431547587563358	0.0194091448304242	0.896463829803591	2.07105721027312	0.0383534499824566	0.223755468949079	0.165711476530051	0.252050444557725	-0.0256992205619305	0.103847083250742	0.201843118029509	0.0445129003980984	0.83770796855009	2.37435286748606	0.0175797409849545	0.0839360975189795	0.0969417021191428	0.180829384942245	0.018632479321417	0.546218835558589	0.461214059432927	0.156112159926066	0.882881148932943	1.46162243057385	0.143844704230608	0.1174300434239	0.0908626766504683	0.299308686799696	0.0183682317786217	0.397736356020264	0.489915028164149	0.0171709277851855	0.884530691443367	2.0509657638677	0.0402702809193804	0.727584567989079	0.455908236388199	0.489881270408048	0.496544229285159	4.59754875606793e-10	0.000222162417852227	3.98139939761026e-05	2.23144968362866e-05	9.50876705971122	1.92935604129834e-21	-0.71924450143945	-0.513582822548157	-0.544392847538397	-0.582634709850485	8.97577226838806e-10	2.30655399429064e-05	3.31899650256023e-06	2.86064208712887e-07	-10.5155867888011	7.32235613863723e-26	0.783304572237556	0.523193574003272	0.505797084003632	0.838663999986693	2.55238402633991e-12	1.51758474862976e-05	2.01330418131342e-05	1.52163005059105e-18	13.0898701741162	3.76250377791231e-39	-0.64113857128953	-0.301906034375844	-0.496348191771363	-0.137704242146943	1.76158774667774e-07	0.0180472376905901	3.03030179945352e-05	0.270199885606528	-6.63521405831159	3.24031945995442e-11	0.648824177841635	0.167139143165028	-0.357341314708082	0.745744236803343	1.12057497517008e-07	0.197930248124987	0.00374644773420448	6.78426311331336e-13	5.81743990321067	5.97557348437743e-09	-0.739587445612595	-0.296673202587055	-0.548660746072395	-0.637382232527359	1.67973946347917e-10	0.0202494964917809	2.68140968329925e-06	8.68514594089337e-09	-10.0404516146724	1.01209711951406e-23	-0.511040269182638	-0.253105106388293	-0.465012707218919	0.497428930923465	7.85696510454316e-05	0.0490573458375415	0.000108234803678699	2.14616439674414e-05	-2.82717286943711	0.00469609692006145	-0.565133682819763	-0.126081288026137	0.273280505103037	-0.589724600581146	8.50219809555799e-06	0.332931825648744	0.0288939642009195	1.88638832379458e-07	-4.40062441131591	1.07939818447806e-05	-0.675947021586257	-0.379546201698934	-0.506429931589134	-0.501190091180786	2.03995801338288e-08	0.00255471530710589	1.95806584736072e-05	1.81630011257876e-05	-8.89688690662086	5.74349739638691e-19	0.447069294676872	0.11281765911433	0.377431767725315	-0.436749894919023	0.000701149430460666	0.386669131372497	0.00210838843592142	0.000246062650516437	1.85992259856083	0.0628964775663307	0.725268279396977	0.318536766317117	0.462475312729157	0.0088006807668708	5.54978097618735e-10	0.0123519172547605	0.000119352735361305	0.944088332643371	6.5852731213136	4.5404994638898e-11	-0.685697434667024	-0.227837107341447	-0.00211273160292679	-0.636843581317948	1.05775770659029e-08	0.0774028517622705	0.986780661045414	9.01935482510386e-09	-6.93825948554644	3.96960098222264e-12	-0.11049416765688	0.036519329478648	0.353969524486337	0.26420777069842	0.426378584883499	0.779924372167228	0.00411151653929084	0.0320590329134909	2.27938975840613	0.0226439065873102	-0.585977970861407	-0.469781858451864	-0.484141815554348	-0.643835015882202	3.23635013498582e-06	0.000133603422513397	5.04974461314926e-05	5.49319906554688e-09	-9.51810271512773	1.76369564000391e-21	0.621417361851487	0.381690383978164	0.431177354280708	0.0830711356299149	5.32015586578789e-07	0.00240344778340429	0.000375151500812859	0.507249781147753	6.31576538032007	2.68827633869826e-10	-0.715571614005718	-0.355397969687465	-0.344159266116105	-0.655730619269643	1.19607928208536e-09	0.00494312469155051	0.00535897014626034	2.29356614725742e-09	-9.22056945513375	2.95526523152912e-20	-0.695784167832454	0.0367216368771671	0.076298464354784	-0.347210195018171	5.2184332401506e-09	0.778736067816411	0.549018198562441	0.00428618272931998	-4.10446681009115	4.0524844358497e-05	-0.68749287461478	-0.0334365815974841	-0.438856618492632	-0.0404330881682327	9.34682855321132e-09	0.798092170313998	0.000286135770348595	0.747198417496485	-5.1840301217827	2.17141840532424e-07	-0.640491520346422	-0.327444255206457	-0.0858028476427663	-0.499089211767552	1.82892530847907e-07	0.00999636778086737	0.500223079898688	1.99423129226355e-05	-6.57329863134556	4.92126147220931e-11	-0.121547166137556	0.126962757240257	0.25551656137699	0.0752490381450158	0.38128091866374	0.329535612807534	0.0415692134148919	0.548174361574885	1.38016182716965	0.167536824362404	-0.495917405998918	-0.187735707795664	0.133781851090568	-0.330030327443994	0.000137128486005962	0.147380475499244	0.291925324874569	0.00680523048120803	-3.53221801772579	0.000412089458242356	-0.612516924609295	-0.248350206880327	0.112427689189509	-0.275278714007072	8.54855260228924e-07	0.0536188090347868	0.376424490359249	0.0252825531832164	-4.23047482182681	2.33198545836205e-05	0.81696826024171	0.402745735055926	0.237298631241253	0.785181689695846	4.94812302660446e-14	0.00129120334418651	0.0590207888899179	6.00203685619911e-15	10.9648375209279	5.64017703272459e-28	-0.690833067891889	-0.297628856865853	-0.579513303840499	-0.396470209034419	7.407960929116e-09	0.0198310604390742	5.23517609695728e-07	0.000982200341578593	-8.52486808208928	1.52984069952637e-17	0.0615499123880869	0.0283897975292706	0.0368390605713894	-0.179668044758436	0.658392235731844	0.828061838248332	0.772579815511079	0.148874790201306	-0.250192727298979	0.802438309222094	0.615529442928421	0.224076257637971	0.313999100262026	0.509238706532531	7.29273107652832e-07	0.0825574302922028	0.0115125877271167	1.26238993901181e-05	6.98964715786598	2.75578425870515e-12	0.492197451485001	0.215054709482319	0.472356171385039	0.705423210912112	0.000156642406491577	0.0960284306359982	8.12035808322191e-05	3.76073124625663e-11	8.31439571312119	9.22209566554178e-17	0.725171061389947	0.000237275255661155	0.0630270063388582	0.0828073193181786	5.59356872290983e-10	0.998551968057212	0.620761957683263	0.508604045743519	3.89294508048536	9.90345782139803e-05	-0.705993321907086	-0.22321800771004	-0.319507908089957	-0.471249594744084	2.47735191269258e-09	0.0837708999606618	0.0100668167111598	6.50493326899265e-05	-7.39202563644592	1.44608635183631e-13	-0.712371296616877	-0.30154115030564	-0.107222192575167	-0.577659525686429	1.53050138895097e-09	0.0181938757290621	0.39905713708542	3.80907947799346e-07	-7.47086198854515	7.96711812447757e-14	-0.621011999327189	-0.254812945273289	-0.16485436964443	-0.351970474738753	5.438064667422e-07	0.0474985345228469	0.192995370607445	0.00375378476541086	-5.74642408705723	9.1150524800742e-09	0.657016215809787	0.21335670169698	-0.0703285349064438	0.769525278170079	6.82107728303627e-08	0.098745515672426	0.580794996179587	4.38399551365998e-14	7.471040743587	7.95630128670002e-14	-0.585952583637059	-0.298877433697268	-0.145167581946619	-0.395864185268167	3.24029225761907e-06	0.0192954674683594	0.252405305566705	0.00100157822679462	-5.85558373877108	4.75337437043848e-09	-0.72166236397551	-0.295311957049677	-0.422829844714386	-0.524675867686305	7.41164822455212e-10	0.0208584642258792	0.000499991507866858	6.11950249527502e-06	-8.56120706981755	1.11691891737473e-17
Ift88os	3	brown	-0.204400430252398	-0.221952891718964	0.00866900865745713	-0.000662591320277694	0.138184063993006	0.0855852384277409	0.945796423628606	0.995787136121358	-1.58287740251018	0.113449410212161	0.342996601758918	0.13254168364406	-0.143357234079492	-0.00372106524153663	0.0261666175643313	0.369163578756514	0.320616550930304	0.97932513660801	1.06952446650417	0.284833410244446	0.0907018535772455	-0.054198523001035	-0.269000239671593	0.152867971172941	0.572768306904084	0.717481245588924	0.0616220832050033	0.289215394806807	-0.309580732663925	0.756879810049061	0.121036077153245	0.0495202355197455	0.139376259305765	0.258474202922014	0.383301302900533	0.704690289588474	0.272027328857052	0.0361278194510958	2.23910426962045	0.0251491325336972	0.270747488739435	0.22424946608911	0.113177084409006	-0.0685348136222222	0.0476831790075691	0.0823142248109086	0.373231129816382	0.584526552129518	2.05021558899375	0.0403433974154698	-0.0946622620550869	-0.0713259332489315	-0.0433202470472761	0.157143599382208	0.495949108404158	0.584897389856693	0.733938506873179	0.207635412916996	-0.153565369293148	0.877952444281029	0.0637209875324608	0.0838126818174946	0.0697249657322566	0.0380529968684203	0.647124259612259	0.520751671984166	0.58405384569084	0.761625286046494	0.979945750465504	0.327112897967165	0.0647351841312695	0.0553535104325734	-0.0550766072917145	0.0674648894438503	0.641887129422767	0.671780247243686	0.665554568654165	0.590418896429224	0.499753233889355	0.617248843752656	0.0448428348028615	0.0472446258996664	-0.00122253131545781	0.104698953969135	0.747469601393243	0.7176803544435	0.992350407573805	0.402800886129699	0.758896364468556	0.447914553894123	-0.00346720154699095	-0.0255299804335219	-0.0708296072059543	0.0668233217238668	0.980148675445052	0.845156341200007	0.578095884216983	0.593964925968488	-0.122204251089182	0.902737259808955	0.0771524959592339	0.0720666942004611	-0.0731151229852935	0.0807968982220364	0.579226905279859	0.580994239891574	0.56585817881748	0.518984719043031	0.59151377143492	0.554176230631392	-0.0154716353159255	0.00121263000143375	0.0452456414244304	0.0620074214021473	0.911585307199518	0.992663236152414	0.72475196505346	0.623644037768381	0.37204037722294	0.709862786957388	-0.0523870821869915	-0.0384769465643876	-0.0207039643090857	0.064020853080929	0.70675658619193	0.770378650049873	0.872046865611568	0.612394909273867	-0.162085861512061	0.871238239849331	0.671488623899812	0.416613482591919	0.519597968844887	0.477281458302582	2.73211148124181e-08	0.00083844479182358	1.08366634521166e-05	5.07848468006739e-05	8.98127642191418	2.6764350733972e-19	-0.667135385684554	-0.425907461489966	-0.506361376669215	-0.486831994460667	3.61670336954769e-08	0.00062123823771596	1.96398097904727e-05	3.39889349777983e-05	-8.97527995153643	2.82632123923679e-19	0.617444529490962	0.462643774618208	0.539835965237947	0.533079623924067	6.58640960292496e-07	0.00017403049410712	4.15459624405772e-06	4.06383022414675e-06	9.27737459183159	1.73705881019512e-20	-0.704243961672315	-0.254785480842615	-0.475168270079378	-0.25494818682321	2.8209391335788e-09	0.047523277473499	7.2615949852295e-05	0.038837084938927	-7.2349768546443	4.65608538062308e-13	0.396383972666591	0.186440216349162	-0.333691661820106	0.357388095229538	0.00300475803936175	0.150244430884535	0.00704674108157854	0.00321995265368361	2.36600892342184	0.0179810110169764	-0.624591376969779	-0.310972874194909	-0.478840743594604	-0.495993812326574	4.47623520827692e-07	0.014713963891746	6.26609488294432e-05	2.28608740021355e-05	-8.10525308208955	5.2635836193247e-16	-0.679120265896604	-0.195139499955576	-0.464573126696347	0.0942662742442538	1.65188133121497e-08	0.131788101029126	0.000110089914048811	0.451528447650979	-5.34532985453005	9.02525426808399e-08	-0.414895585599359	-0.147823921469427	0.312840461903652	-0.307441780513366	0.00181208616720374	0.255573347135272	0.0118385643683781	0.0120360011595295	-2.16030538020752	0.0307490367479048	-0.65487258683187	-0.279114633383156	-0.487694764035556	-0.336266875667696	7.77853637132144e-08	0.0293800215024744	4.36094990609597e-05	0.00577072477768346	-7.42520043704348	1.12609255060644e-13	0.673444665769025	0.044171091816583	0.365391003403793	-0.0756283278630684	2.40492067848428e-08	0.735351687646332	0.00298857915944045	0.546153822883718	4.32070901838554	1.55528654861122e-05	0.679087341137132	0.313022015527944	0.475604608001066	0.201228348172713	1.65552408203425e-08	0.014038615066505	7.13611599673016e-05	0.105195327653847	7.07984759184316	1.44313087281075e-12	-0.403505041206135	-0.251419113743544	-0.0389401491789964	-0.33115554257595	0.00248188122553937	0.0506370002350507	0.759987463940907	0.0066073604540583	-4.0591925889987	4.92426883451693e-05	-0.0925406332843266	0.0093136159631187	-0.0431524943897903	0.344542743208243	0.505698509327881	0.943208090174482	0.734930881133307	0.00461285272155325	0.968108502791018	0.332990183838281	-0.449099421277257	-0.168675829511912	-0.188274546016104	-0.373301637975621	0.000658285425055154	0.193779328982396	0.136258420364606	0.0020205045557508	-4.71680732551852	2.39574372172472e-06	0.637099718847631	0.181436899516908	0.499836173994426	0.0784251574572797	2.22319506898368e-07	0.161694057729209	2.6094273646999e-05	0.531366902258047	5.89670710262067	3.70827246802872e-09	-0.564073238288376	-0.355704625226248	-0.403394456103416	-0.419601726927489	8.91487047617169e-06	0.00490337348042841	0.000949062223107058	0.000453047901489901	-7.20439543708	5.83019418927513e-13	-0.622395657207129	-0.24147751486426	-0.231128284652687	-0.327060241917981	5.04537235760749e-07	0.0608158364649262	0.0661286355732463	0.00735269737275562	-5.85903228806347	4.65572179270126e-09	-0.6370111674955	-0.192878016127538	-0.326809106917032	-0.18925304017924	2.23448370260218e-07	0.136412486414232	0.00839527688004243	0.128030977224159	-5.56748341670392	2.58444665179743e-08	-0.523981831512845	-0.348433304580531	-0.0827913128631898	-0.278183878620189	4.77562461797277e-05	0.0059257211170639	0.515437433143369	0.0237196946316084	-4.96396457266098	6.90685476155538e-07	-0.133907027163766	-0.0379059529039763	-0.093778066275253	-0.0544782419464848	0.334372719891036	0.771789873914521	0.461082960514357	0.663961745470853	-1.21979782316562	0.222541526819441	-0.215864560427974	-0.160346260735078	0.100390870243753	-0.143266257519652	0.116950365794897	0.217038309121597	0.429939657178804	0.251136219874694	-1.59239141911814	0.111296783087468	-0.528446948395904	-0.196449078869535	-0.229052398058563	-0.0632425577976215	4.00284536870405e-05	0.129164890283671	0.0686690395752132	0.613928506994431	-4.05580931156671	4.99610078721666e-05	0.589106668186892	0.329287612242121	0.276242626739524	0.475960269397632	2.78328170980755e-06	0.00956086065309568	0.0271347474325317	5.36357884627779e-05	6.93957586471861	3.93278879987178e-12	-0.624663766351434	-0.0752858935277133	-0.531282264627309	-0.261193348266671	4.45853681922289e-07	0.564171515112827	6.27750379633043e-06	0.034147598476899	-6.33116265445245	2.43320671167889e-10	-0.153168156842601	-0.0256384531110192	-0.0540343906107186	-0.0305293661284645	0.268832537805906	0.844506597658269	0.671518137846351	0.807742348008659	-0.990220569758344	0.322066320551338	0.535865069486946	0.214750923642019	0.0901608487137969	0.285900946747737	2.96890490183645e-05	0.0965102063758761	0.478625021874403	0.0199602271548815	4.52745909243941	5.9697152769093e-06	0.397122377388979	0.17791794134153	0.0657362107687166	0.576726560962868	0.00294634351576859	0.170122884513088	0.605796022538005	4.01708631122814e-07	5.09516305906202	3.484412192468e-07	0.620601096126117	0.153407290588053	0.0140041583999151	0.163739150529092	5.56007622349016e-07	0.237855306998618	0.912543779685129	0.188949459151395	3.92746970216793	8.58442309458374e-05	-0.539122200070725	-0.287339931648586	0.0793735270583734	-0.34227908711691	2.59804081386906e-05	0.0247456645938159	0.532983619175413	0.00490713786373518	-4.42290432276552	9.73828739271416e-06	-0.549484839330734	-0.277650388180146	-0.200023995861839	-0.335668958707283	1.68354957928822e-05	0.0302768981818655	0.113031216819495	0.00586351781063372	-5.51709422372431	3.44650671785794e-08	-0.516943756638191	-0.0792801236087783	-0.182372427927583	-0.163348919173604	6.27632623477022e-05	0.543622062034652	0.149203266262914	0.190020137542617	-3.7534991843358	0.000174383100044043	0.452135517005019	0.238857129736636	-0.154609785629097	0.395923727660895	0.000598584562768696	0.0637572696351604	0.222521284484052	0.000999659143537806	3.75429690525402	0.00017382872146012	-0.550733990034086	-0.248638689658959	-0.170785952437975	-0.199044062198765	1.59620411462827e-05	0.0533325678593146	0.177241876118492	0.109106396098273	-4.69474577503295	2.66938492840751e-06	-0.654457386123656	-0.364665195896938	-0.389365525509483	-0.40741279216111	7.97801152951359e-08	0.0038595176850023	0.00147255284967344	0.000685837545317017	-7.63976575099246	2.17617297388346e-14
Il17d	2	blue	0.352577733682496	0.100281157669705	-0.0224896635710163	-0.14204275675703	0.00892691971630158	0.441917615307445	0.859984774064611	0.2552489793384	1.05406875502683	0.291851439908974	-0.269396820052041	0.0632679973881366	0.0433797572134471	0.0261784549821382	0.0844806280686989	0.669228090342768	0.764845685790308	0.855309641867089	-0.416612269009156	0.676962033792176	0.0656909220795508	0.073496567429086	-0.127236987500549	0.0373530226446075	0.683229356568245	0.623451887146394	0.383636843749487	0.796765724859444	0.143307670276077	0.886047198356193	-0.194197290397154	-0.123099111659943	0.00233550008195498	0.12789062031534	0.159398478651892	0.344584360917869	0.985386945863983	0.306144065721825	-0.660801934831418	0.508739341842262	-0.130183837270289	0.045071276939986	-0.0186175575125516	-0.0469936431534975	0.348106448026505	0.730161435758796	0.883907515539695	0.707890442661858	-0.560265597676182	0.575298289234185	-0.139458326325376	-0.0839199728836451	-0.088086937676706	0.153871365779044	0.314535148113168	0.520216214825772	0.488840772303249	0.217376547803745	-0.556469702503354	0.577889800700007	-0.142742181922901	-0.147032046166397	0.0220034740180134	0.138898253891168	0.303161635356821	0.258156757737863	0.86298214487543	0.266027970284305	-0.441163551499508	0.659094598025457	-0.208708294849217	-0.103377885122964	-0.00123291342179258	0.164786643251686	0.129890566784153	0.427876218153459	0.992285446883865	0.186096940618499	-0.501825205878995	0.615790481009382	-0.144828699443717	-0.228033479178576	-0.0629012241027467	0.183030550164303	0.296074751588999	0.077140890604069	0.621460590340055	0.141292572609167	-0.92483984198944	0.355049222655252	-0.0760786032559834	-0.211086400875813	-0.0398086408456784	0.144245865550032	0.584534456203414	0.102471336374345	0.754800241548526	0.247876015956713	-0.673676130492908	0.500517240416565	-0.168819832500306	-0.245244728876736	0.010772408815626	0.224317565539587	0.222343153916043	0.05677999859283	0.932672287146189	0.0701878817449274	-0.620843589610133	0.534702539882432	-0.10906613707706	-0.10353787484151	-0.127234372821482	0.256655782021965	0.432417324407409	0.431136004767907	0.320361887897274	0.0390381809410178	-0.248202117279836	0.803978028247755	-0.0869568861143707	-0.148457308211228	-0.0519912581041115	0.135827655131873	0.531817348333134	0.257616926029533	0.685714178677707	0.280659639786624	-0.544652909074295	0.585992258183807	-0.7785863484924	-0.679572580548542	-0.751792530689106	-0.704328842648998	4.19493216092246e-12	1.725368058716e-09	8.12907417057549e-13	4.15452495104912e-11	-14.2874449669576	2.62048571376233e-46	0.733905464767863	0.673588705978463	0.74651333777772	0.766904992417621	2.72371173717223e-10	2.70266145931488e-09	1.43105047844104e-12	6.02274037346763e-14	14.368158607777	8.19821094750208e-47	-0.757862624026759	-0.538373507962333	-0.712342445110254	-0.618762442055548	3.24862998692496e-11	7.62923690354846e-06	4.08696702380033e-11	3.07403226189938e-08	-12.2887215219878	1.04139987151305e-34	0.718603114248665	0.637786274424585	0.707052003980878	0.635000570665501	9.44031982483595e-10	3.23748961614193e-08	6.57882601412992e-11	1.02575281724125e-08	12.6281251992004	1.47756740733214e-36	-0.43946347320649	0.0916264529201826	0.511709538606606	-0.424365919493187	0.000885034979483975	0.482491995371268	1.54913734294613e-05	0.000383614455490937	-0.93480951763917	0.349886473757764	0.721473130990113	0.428038726952962	0.668603718431262	0.704400254188457	7.52409465457659e-10	0.000579255982750725	1.56500640688604e-09	4.12767201147155e-11	11.7265141697938	9.32190912642951e-32	0.699526240704337	0.56131901844222	0.680096803325202	0.0790297870711755	3.98571476065458e-09	2.52655771010378e-06	6.3796309939899e-10	0.528196470073431	9.14329350856974	6.0578698947253e-20	0.394864456849254	-0.0790025059650102	-0.610172799043759	0.438562676259174	0.00312820133556273	0.545038524998791	8.66629576194769e-08	0.000230246396422879	0.29113891437454	0.770945078977902	0.715659215824395	0.308106198608714	0.821773473206294	0.705698302087426	1.18797867576369e-09	0.0157054496852403	8.7398446620658e-17	3.66749823176162e-11	12.5533602410842	3.80992267099341e-36	-0.598652454662003	-0.383982268165104	-0.653817186527076	-0.00380301558585657	1.73947251866558e-06	0.00225063856281437	4.6930012105482e-09	0.975823309096098	-7.1396629360286	9.3560056349967e-13	-0.738642610204503	-0.550992921400365	-0.605508442864992	-0.0587363549303471	1.8218889973122e-10	4.19686112725157e-06	1.15342972978416e-07	0.639452833564268	-8.79481957511431	1.43278020445158e-18	0.525225564009665	0.0506841964894417	-0.183649291753889	0.581280912312311	4.54762540113459e-05	0.698077968334404	0.146327976084104	3.09390468984424e-07	4.2250220065801	2.3891742954981e-05	0.126012202160394	-0.171889623802586	-0.128602038739921	0.106960778361482	0.363901445283532	0.185300274045078	0.311178553489935	0.392658190216211	-0.28964248728657	0.772089759419534	0.439210923152439	0.174637884997568	0.372267394092108	0.111161581619686	0.000891824036154766	0.178264294033355	0.00245264285101493	0.374226489287806	4.36284891764485	1.28379604415214e-05	-0.745972345970906	-0.405363267706889	-0.779731381484589	-0.624036360007816	9.61186182647723e-11	0.00119181630597857	3.16441832121152e-14	2.16716637414249e-08	-12.1659960845298	4.71656529728725e-34	0.677385803276542	0.302387811905495	0.335296432469613	0.733710254508861	1.85442442436654e-08	0.0178551686888284	0.00676106414197656	2.42517850682072e-12	9.29078710544574	1.53151513839741e-20	0.631147535869061	0.262367684472187	-0.0345003481490863	0.0118007656253572	3.11380468576936e-07	0.0410820646448688	0.786665196789987	0.925076298769281	3.62317360012666	0.000291010365549043	0.646412746052017	0.33871267092977	0.389231172950968	-0.270054562837282	1.29322987151206e-07	0.00758218757771354	0.00147862537535896	0.0283120389126567	4.63740209597066	3.52815635897259e-06	0.670619845277958	0.344518484203648	0.582788335788521	0.688404253504428	2.8904847113263e-08	0.00655013149306879	4.35811121495698e-07	1.68443908298144e-10	10.3111749847154	6.27296373598459e-25	0.163866507266487	0.0307409310221057	-0.221782046295453	-0.346817164952395	0.236406889258272	0.814066808139791	0.0781887105987985	0.00433299067902855	-1.6208911708223	0.105040980733333	0.408927245333569	-0.00473361546840994	-0.208438636225064	0.601335495729555	0.00213965626518686	0.971118053445009	0.0983606989375991	9.33182719555237e-08	3.49590978648388	0.000472448399244005	0.579389785274248	0.0104341926214837	0.13971818883527	0.537557828433814	4.42351099136464e-06	0.936388481918683	0.270841280355516	3.25262451065137e-06	5.38185537889951	7.37219852091675e-08	-0.71532336780484	-0.373700643404107	0.201405086969951	-0.450031512452712	1.21931940204162e-09	0.00301107230741634	0.110514347396782	0.000149920967668441	-5.8810871117143	4.07580573298255e-09	0.693593859638129	0.291416443000976	0.651003441627493	0.624374216661736	6.09854414852444e-09	0.0226877506491065	5.74457783429861e-09	2.11870306386546e-08	10.2225786826216	1.57104982300684e-24	-0.0262285364632804	0.260407980220395	-0.119546372197362	0.482206379780938	0.850671248499209	0.0426734837532481	0.34675525805684	4.1347562954426e-05	2.55960392970843	0.0104791517099172	-0.611478329375069	-0.338960021917325	-0.343727851366695	-0.689528487225754	9.02642618188585e-07	0.00753548086958333	0.00542076443769034	1.5304064411506e-10	-8.71886500788074	2.81004350359076e-18	-0.473591465318984	-0.326930461903822	-0.286209368730262	-0.470425592877095	0.000297984884819827	0.0101207813863465	0.0218630914967552	6.72626436281239e-05	-6.3608329725126	2.00662555829124e-10	-0.598302800360417	-0.049868198574358	0.40354042580457	0.0893118568772302	1.7701560261478e-06	0.702711247696318	0.00094463896141519	0.47576116404245	-0.638581691850118	0.523095094612309	0.552432640104726	0.0829760206587382	0.00730249825508783	0.152661206435523	1.48414312754959e-05	0.524936661045907	0.954330662843787	0.221059082619725	3.20582107059766	0.00134677705166966	0.609688264611794	0.151843138991037	-0.300473659891049	0.556061807314311	9.90908744457404e-07	0.242731374140239	0.0158458741286649	1.25185527785165e-06	4.42979906243955	9.43209301142125e-06	0.626017847649008	0.238847376705152	0.625537865143516	0.59382888535635	4.13930901803211e-07	0.063768427658448	3.26810809803346e-08	1.47556143800839e-07	9.20908660364434	3.28911744539539e-20	-0.572333234213903	-0.0552431521873662	-0.249889090546655	-0.548768604081462	6.13599298511641e-06	0.67239744425756	0.0464338290231915	1.83638382263246e-06	-6.03111012874751	1.62837166027246e-09	0.683680624712949	0.233433670564596	0.661664384133507	0.611613132763428	1.21417188152217e-08	0.0702087860050244	2.64027894492944e-09	4.88744804079715e-08	9.90649233094083	3.90101987671447e-23	0.692445306160097	0.263782431888464	0.562594086235662	0.732671815141852	6.61427252499758e-09	0.0399639006189282	1.30869320452331e-06	2.69829445910498e-12	10.3560995786996	3.92648610058193e-25
Eef1akmt1	2	blue	0.355630646656148	0.0914931900068292	-0.0116219872584887	-0.107195234496664	0.00831317358816125	0.48313178275596	0.927376215166855	0.391615538463963	1.21699343023432	0.223606715497864	-0.308615408910323	0.115914018239329	0.0746138855986416	0.18646862963374	0.0467527279790046	0.432713361216923	0.606571097293958	0.190140208088525	0.305364076799366	0.760088878527692	-0.0833210078121488	-0.193279130346164	0.100715994352241	-0.121465489453858	0.604515678041768	0.193023002978011	0.491096520368096	0.400748857042585	-0.993755821233461	0.320341759104389	-0.0798707137240319	0.0275102092133695	-0.0197722019994822	0.0513555260742036	0.565891667955002	0.833311503131116	0.876762052269348	0.682163142084756	-0.0551614484134399	0.956009841858262	-0.282294181795705	-0.0479579233889005	-0.080767740907153	0.0313485942588452	0.0386248483300123	0.713599805098369	0.525790585664984	0.802685912808082	-1.42380311211683	0.154503474577621	-0.0368409481230488	-0.220620716397547	-0.0137972277508152	-0.115119976077252	0.79141031207154	0.0875290492748654	0.913831115267243	0.357345537881786	-1.51121878139845	0.130732718793519	-0.0994302506723103	-0.187852941759288	-0.0419768854904151	-0.0880195093042896	0.474399524147492	0.147123325540174	0.741897465131951	0.482194733282367	-1.60817496386187	0.107796864777591	-0.127066785071413	0.0445017892184697	-0.0130670531734025	0.0276537590232056	0.359867994330034	0.733443583066699	0.918375342334053	0.825552001229036	-0.230415108783994	0.817769221865933	-0.116676629285292	-0.211256897567871	0.0165667467006847	-0.0336210852285622	0.40079195950765	0.102187801920287	0.896621248047766	0.78870241815271	-1.31566542787576	0.188286362817391	-0.12045295055581	-0.248819066888144	-0.00594460798868081	-0.0822820964910538	0.385614216334707	0.0531542248986117	0.962816132143427	0.511305703660027	-1.76579179268	0.0774307859503316	-0.106278042091412	-0.225207425356999	0.0373147647236851	-0.0164622899994715	0.444344856989722	0.080979339244741	0.769723550611617	0.895622001458945	-1.18353182958775	0.236598439549359	-0.0866260528258996	-0.234975865657134	-0.0795664963352948	-0.00506381175854535	0.533385425966187	0.070727522224052	0.53533882155147	0.968066143974011	-1.55638847678809	0.119615743649715	-0.0856826350924302	-0.236208490970338	-0.00941075134225357	-0.118121871591234	0.537869443513664	0.0692201363126743	0.941645900347303	0.348688080483352	-1.73419076361631	0.0828842412471574	-0.890150308733686	-0.729515701728378	-0.868570095273047	-0.801707938636156	2.18765303047514e-19	2.5855235712999e-11	1.4431679513265e-20	6.09849205736202e-16	-18.3311000104442	4.67357192003543e-75	0.891523316713958	0.713856972981883	0.873096924205049	0.814395137738392	1.60514922861456e-19	1.06146907989801e-10	5.22207773823735e-21	9.06392718638384e-17	18.4495848305872	5.25472187106613e-76	-0.866987505930297	-0.547349707015642	-0.805562570428651	-0.586499216802016	2.35558399592814e-17	4.99968383759884e-06	1.00336638578898e-15	2.28260575365597e-07	-14.1987488362133	9.3262654846044e-46	0.889420581583449	0.72395308678846	0.889426778530534	0.744743665162559	2.57466136867774e-19	4.31729575975154e-11	9.3861864608779e-23	7.56260190163316e-13	18.0658804558613	5.91703916900493e-73	-0.604687769955617	0.181181410309998	0.653446059991296	-0.278855706007347	1.28206106287539e-06	0.162295478464218	4.82041837430136e-09	0.0233701667918971	0.108079172332966	0.913932889434488	0.870029167706979	0.377742617559907	0.804936799873658	0.709203758447043	1.34221307477334e-17	0.00268846105473394	1.09742345783348e-15	2.65671043206271e-11	14.2554080347314	4.14870285926237e-46	0.822628670530512	0.677582327899715	0.85313291530035	0.286456011153087	2.35507626113341e-14	2.00545123869749e-09	3.55006326955253e-19	0.0197105977033597	13.536305542723	9.54710782027856e-42	0.592315242320752	-0.156231714834732	-0.675493496432825	0.313159896047227	2.38051417253993e-06	0.229222127932974	9.18272439754177e-10	0.0104592699753718	-0.0840107720862115	0.93304786716174	0.867983168689753	0.36200466304846	0.829512431309993	0.698217998229134	1.9624688029644e-17	0.00414672380010913	2.49468432043946e-17	7.18571441032796e-11	14.3598935927624	9.23688580283535e-47	-0.713474540105598	-0.45859901054895	-0.800601943923108	-0.242452387063232	1.40632394690356e-09	0.000201636849877525	2.02371859341432e-15	0.0498287538312577	-10.4486618968568	1.48607071224641e-25	-0.830839166801281	-0.595673349764577	-0.833613657099236	-0.219333332536479	7.64706340837759e-15	4.101980763417e-07	1.25108746100288e-17	0.0768202036658373	-12.5455560332678	4.20452653012355e-36	0.649105749896273	0.00568008369346603	-0.298062190127501	0.430041686316993	1.10188989424282e-07	0.965346463492145	0.0167499828861701	0.00031363417544376	3.44120647373051	0.000579126430559445	0.173424148356811	-0.246283729273238	0.0881657883405815	-0.034730559890424	0.209801733987995	0.0557059606303552	0.488450282298638	0.781899177878408	-0.125013878999565	0.900512562687136	0.494684601261923	0.273131730774658	0.236122294607761	0.215695278821151	0.000143334338636037	0.0331903410701006	0.0603258794068443	0.0819689141544449	4.85542953255191	1.20126067931583e-06	-0.88052543354355	-0.519892697339415	-0.852457106016747	-0.66930410343805	1.71881389220554e-18	1.75476479099589e-05	4.05008093774564e-19	8.06519527019266e-10	-15.4002552427283	1.63024587494957e-53	0.814629691238109	0.284483595772428	0.303887958594918	0.646097806818216	6.67474113674575e-14	0.0262796377948854	0.0146375608684078	4.66600141865231e-09	9.5459190156945	1.34906112170256e-21	0.725549310735645	0.196581853990665	0.155635400051642	0.123102158319163	5.42501898226646e-10	0.128901151474731	0.219430827745349	0.324756610673496	5.19207620186093	2.07961848536923e-07	0.812397761443512	0.28589610383988	0.674219837682032	-0.182033862097542	8.8472670306884e-14	0.0255113419863553	1.01447054132238e-09	0.143509169129024	7.7041813699281	1.31684710314966e-14	0.800070655687562	0.249984594189345	0.196392973330596	0.56776652085586	3.93211865751914e-13	0.0520135101972134	0.119858526140016	6.63860352337782e-07	8.30293919026185	1.01566867610892e-16	0.040051950302114	0.05950450804486	-0.0208531191322036	-0.212746217659643	0.773691876651791	0.648724744975165	0.870081704132984	0.0863399174512352	-0.573006368869663	0.566640381708652	0.44698510715362	-0.0706141739240739	-0.295355394732286	0.427494008323103	0.000702980114189798	0.588658875145394	0.0178170940069933	0.000343460074358772	2.091142214571	0.0365153174837008	0.731834881736668	-0.0473146042952802	0.367927636369655	0.431811766875211	3.23848381787092e-10	0.717279680613154	0.00277982429407319	0.000294326296682923	6.54919233185898	5.78490893141822e-11	-0.836504892664003	-0.355613498990031	-0.216416734484564	-0.442391748535612	3.39556855229767e-15	0.00491515649213613	0.0858639020746864	0.000199854987291008	-8.55528192596548	1.17581010283308e-17	0.855928996676903	0.344971921562787	0.797479640715739	0.654817222112574	1.6297086609836e-16	0.00647497338605898	3.11589276180735e-15	2.45602003966112e-09	13.4217212376617	4.51112441095265e-41	-0.12254246466139	0.194429726616344	0.053524581441403	0.331394752576287	0.377364665151306	0.133226549450861	0.67444266175835	0.00656595215592614	1.90079055108245	0.0573294522121758	-0.841284008247634	-0.312428108933408	-0.24175352951021	-0.562303724485227	1.67079828483336e-15	0.0142315532411317	0.0542840415034541	8.95284658987448e-07	-9.17597903508942	4.47489400490152e-20	-0.557146448759332	-0.381622495140591	-0.0922722597970657	-0.507889600449185	1.21014940408685e-05	0.00240811197859148	0.468342593754619	1.3426286118631e-05	-6.41434350895768	1.41430984779492e-10	-0.75299396245916	0.0209006963561092	-0.0167583542760417	0.00956839652614795	5.10270568963304e-11	0.872975607950712	0.895432254233482	0.939219804194267	-3.4802679083257	0.000500912613924789	0.695167511970806	0.0455363525557151	0.122796583746752	0.280760213054859	5.45326674500852e-09	0.727484614402381	0.333706163629898	0.0224029559134277	4.90809449365992	9.19655449851793e-07	0.778188316956925	0.143356888876842	-0.0515118208237143	0.495319816186366	4.37207405832124e-12	0.270377050198219	0.686035450975192	2.35468438771054e-05	6.27626682329744	3.46798839171531e-10	0.766526202725566	0.237772507088535	0.287350877448549	0.539263800371678	1.41630937872607e-11	0.0650078021813404	0.0213189598890095	2.98558225340841e-06	8.1558246458186	3.46805321449189e-16	-0.708282037312909	-0.0024227883728241	0.164251395104725	-0.413421327319597	2.08723715418807e-09	0.985215140977478	0.194651252693662	0.000560144397421596	-4.30198535951598	1.69274498852072e-05	0.798555994393706	0.240919560000705	0.294351352748795	0.52133480818146	4.68944853445092e-13	0.0614327923649639	0.0182274330498289	7.17937414263181e-06	8.39737884092873	4.56555226967564e-17	0.849210463926982	0.229538023934897	0.793729251691875	0.753711108463998	4.88734932667315e-16	0.0751571011111418	5.18144193921314e-15	2.80523923602172e-13	13.6000058231397	4.00401564143382e-42
Xpo4	1	turquoise	-0.428050966246387	-0.257292710202069	0.0745671875812639	0.146611999264895	0.00124285122132552	0.0453075922910803	0.558146750067395	0.240121026811403	-1.77561199517696	0.0757968915430865	0.364192956109346	0.240913280801909	-0.168188217022807	-0.172486038845637	0.0177360915055562	0.0990463621010002	0.24299651805078	0.226142474291165	0.842427405190323	0.399548758439524	0.0861822381731916	0.308422407882906	-0.0671343988241	0.0883583086587947	0.592118608454531	0.0349254087683944	0.646717655962425	0.541742413758853	1.41547502818025	0.156929265068766	0.260506915999616	0.0292887403162087	0.0244874640634596	0.136066472494197	0.0571022373214419	0.822704382688796	0.847689377024469	0.275993196040805	1.71803481156379	0.0857902658373748	0.270226983760503	0.0684109880592215	-0.0164352981624511	-0.0816304715639495	0.0481292043780438	0.600370600062906	0.897437064603333	0.514667693604131	0.870316213707267	0.384127620709292	0.06371807550661	0.0651997422912021	-0.0139307058955146	0.0218253840483194	0.64713932140158	0.617622145887806	0.913000709360649	0.861910155199933	0.513277163451187	0.607757456000582	0.19427450773541	0.223002519238587	0.089605111794285	0.00642618565944946	0.159229426909221	0.0840777755923192	0.481351280580309	0.959158505209519	1.96000772679381	0.0499948871810253	0.286960575493915	0.00665619548688	0.153022700326086	0.00794225867335633	0.035391579852183	0.959395961770548	0.227363300166164	0.94953448979081	1.72909653878197	0.0837918185391083	0.186702354875228	0.174193621838052	0.00994407626919225	0.00189675056356136	0.176441084759756	0.179388353907886	0.937838720124855	0.987940543608462	1.40378837569187	0.160381876476435	0.10691635944493	0.229868077313463	-0.0219535215157645	0.042339745516081	0.441598150229668	0.0747273910127825	0.863290213084743	0.735703053058248	1.36887351639853	0.171038815486073	0.19688419926884	0.295716879487258	-0.0190883914662917	-0.0731046592654718	0.153593189302887	0.0206757140458419	0.880992636008358	0.559665161759917	1.52184788761512	0.12804719927995	0.0720959957364478	0.144481112667267	0.0244376355683409	-0.0462696731538533	0.604406904417523	0.270724955171208	0.849221469657203	0.714368053949706	0.726134916036124	0.46775606602924	0.0669293667683968	0.167613215094649	0.00218029559593398	0.0731376044238965	0.630616027832449	0.200512476136545	0.986469300773352	0.562596395998029	1.18529996465708	0.235898867473355	0.941786561613667	0.845240515993795	0.934815005776792	0.895681765710925	2.82307326326498e-26	1.06744098544568e-17	1.43447429359239e-29	3.30684172725696e-24	23.5562517525267	1.08318560926262e-122	-0.91864054523749	-0.926071866505875	-0.940926207896161	-0.904634955409385	1.27547556056202e-22	1.18735488317237e-26	7.43161291254647e-31	2.15606793422676e-25	-24.8210129131884	5.31819022720361e-136	0.953029771606479	0.931049774089859	0.93327408242778	0.789750827347096	1.22392650580971e-28	1.63051305038121e-27	2.89209072448536e-29	3.2556477392697e-15	24.0290924971672	1.3811031736152e-127	-0.850421210028672	-0.579426011149428	-0.880452892217375	-0.63225681734504	4.0257338067661e-16	9.94561948614001e-07	9.18729490255904e-22	1.24031410268912e-08	-15.4805075868865	4.69751797528667e-54	0.654981776745317	0.299493238903965	-0.599525187054324	0.508484382301917	7.72686165626415e-08	0.01903587717314	1.65336835266587e-07	1.30668569825133e-05	3.52998308933307	0.000415586229140615	-0.921677182072789	-0.745147545376164	-0.931114520479832	-0.887150395159293	4.92770810723474e-23	5.70778372643524e-12	7.51557010863768e-29	3.57439816771998e-23	-21.658899325009	5.01062894996891e-104	-0.792565487229858	-0.46237860174151	-0.866033360682335	-0.0932880072954788	9.27749840999209e-13	0.000175728394249823	2.50970386676988e-20	0.456258544714947	-11.3686405600536	5.99134343933236e-30	-0.662868776028636	-0.313344239802432	0.598224271434841	-0.590483353167792	4.7398916327292e-08	0.0139348806463474	1.78627840446629e-07	1.80310832729931e-07	-4.11783591153757	3.82446840048936e-05	-0.906210171098784	-0.456112463105592	-0.90825043723504	-0.670710719962142	4.39923343194902e-21	0.000220540011879248	3.84396284126563e-25	7.21483629135238e-10	-16.5429953262079	1.79852725096154e-61	0.661146735862561	0.10898171821942	0.777597150271035	-0.0101868103337848	5.28010555041713e-08	0.403121286617286	4.12183409908386e-14	0.935299689407883	7.33692362741901	2.18559239724955e-13	0.899355371341748	0.676027561016551	0.884804108906595	0.365220198650249	2.52554790438737e-20	2.25370577759474e-09	3.11230914434514e-22	0.00256746427187937	15.4854432645817	4.35053631018417e-54	-0.786268222476605	-0.48101593959885	0.189703722235966	-0.706470131940021	1.85631851379893e-12	8.70830503466946e-05	0.133255042498757	3.41754545224322e-11	-8.60560081236605	7.59180415869271e-18	-0.0797820969398016	0.224094264773778	-0.0830206831402577	0.0921977205385724	0.566324144574242	0.0825321197080234	0.514270461596093	0.461562175409593	0.629470704787353	0.529040941796744	-0.680993084225285	-0.341813782988821	-0.367724337893749	-0.471796774186655	1.45666682026876e-08	0.00701451806015328	0.00279606272365502	6.36169637169777e-05	-7.93225133805626	2.15208328778652e-15	0.869266575721505	0.364683220674562	0.854691354786694	0.367975168051227	1.54752499283354e-17	0.00385763350783082	2.61318587088557e-19	0.00236772549403577	12.8211302299579	1.24866968911665e-37	-0.91070573834379	-0.7303043113707	-0.418177412423067	-0.836907683589388	1.29802839978875e-21	2.40181269083229e-11	0.000584945532562865	2.09108140168736e-18	-15.6886800928111	1.80775445347428e-55	-0.789081316911743	-0.364108207187735	-0.311154417480129	-0.416273449341689	1.36569207019155e-12	0.00391814404888377	0.0123271751357684	0.00050814847205971	-8.35964508117219	6.29072208801844e-17	-0.842349094093391	-0.478298166103083	-0.762026664134713	-0.13032071102905	1.42200909797976e-15	9.67155281657191e-05	2.6062350392429e-13	0.296967971533758	-10.8973695694565	1.18637497271098e-27	-0.871791678334106	-0.744371229723475	-0.199157085857127	-0.646442980429848	9.62609013539812e-18	6.16824186730436e-12	0.114633419133188	4.55072755988167e-09	-12.392352912629	2.87482856474642e-35	-0.0605139616406897	-0.0626109515714772	-0.0978399569544479	0.0633983227751789	0.663795723184355	0.631681521764415	0.441809667717349	0.613054097583354	-0.591728632545981	0.554032319977619	-0.617235812346999	-0.439411473674397	0.202672167904629	-0.631347333274533	6.6601609603089e-07	0.000395655305849919	0.108243433869229	1.32037161958924e-08	-6.5742224424746	4.89080694259022e-11	-0.711830796960901	-0.14802986272561	-0.414126165839146	-0.515990241121137	1.5950537658348e-09	0.254904363758121	0.000669377415127556	9.23720325032348e-06	-7.80286917455213	6.05152765036053e-15	0.917859168192191	0.73738611895322	0.327436453899454	0.633704465700564	1.61939929079742e-22	1.22462930214048e-11	0.00826366250126179	1.12230366918845e-08	13.6367180734667	2.42218392226975e-42	-0.886973104885316	-0.33867871224974	-0.881004135193284	-0.496336622399906	4.4098175421234e-19	0.00758861961334535	8.02877491224747e-22	2.25191392174215e-05	-14.0409124094852	8.75777800525956e-45	-0.0467217787400473	-0.0973140256927847	-0.00393655120001987	-0.214246980558356	0.737260589152597	0.455609076550109	0.975371758543169	0.0840931149474881	-1.42948069313192	0.15286612021923	0.819400351662823	0.593116452402485	0.17509085010166	0.570021628468353	3.60807106069652e-14	4.73072234239451e-07	0.166408699578754	5.85834107569597e-07	10.0721426059426	7.33621976396136e-24	0.652701676837938	0.546723630481392	0.147974073801091	0.650862361442188	8.87583656788435e-08	5.1512947479531e-06	0.243251490726061	3.29427821845544e-09	8.86329996194371	7.76802116369539e-19	0.79660565211074	0.267829617983564	0.051431185844324	0.227158207373826	5.87045062049888e-13	0.0369032820509871	0.686501407039254	0.0666182328271962	6.10911867129826	1.00182817556902e-09	-0.777018127540686	-0.210557768841274	-0.0789841632018387	-0.545309854173887	4.93495944985193e-12	0.103354324153406	0.535001064025399	2.19542455372473e-06	-7.32112235657161	2.45905491298629e-13	-0.855856780639595	-0.544147401453943	-0.0991546177002158	-0.623546755110927	1.6495443766043e-16	5.82141027278762e-06	0.43566952490756	2.23926369049891e-08	-10.2642907661154	1.02068211215526e-24	-0.824759841300214	-0.222757224158257	-0.285738832910888	-0.396215869896106	1.76864752105296e-14	0.0844281767952459	0.022090792100504	0.000990291303902212	-7.92786218978775	2.2295051942246e-15	0.76164781357169	0.445388270924082	-0.143853827955027	0.63420619935952	2.27010115394975e-11	0.000322084601839557	0.256769785034434	1.08394816848594e-08	7.86876344647967	3.5816366934317e-15	-0.846285267505263	-0.365560189533322	-0.307917911452713	-0.505205826194045	7.7548388577547e-16	0.00376693926988509	0.0133140882638975	1.51655424573085e-05	-9.43145915027072	4.04423202585588e-21	-0.874756218475358	-0.364910710576144	-0.785930638740595	-0.819445385045222	5.44193992456119e-18	0.00383392326748539	1.44375901444058e-14	4.07374541207911e-17	-15.1439076206893	8.31243278634806e-52
Lats2	37	skyblue3	-0.193752800218082	0.109273084993403	-0.018304360093015	0.12347994910742	0.160374163778122	0.401857477614613	0.885847337138682	0.32326256148969	0.138204971577838	0.890078426054349	0.0567204434499737	-0.272135127393048	0.0428144732184735	-0.106900853593529	0.721253087039379	0.0613180031776457	0.767824170164638	0.455279676734411	-0.994330850970065	0.320061820775354	0.41174122722503	0.140366651805748	0.225662704950367	0.221663668953638	0.00747981492779184	0.346672606848076	0.118985450993841	0.121846134375009	3.40857564234286	0.000653029776267348	0.204974226277189	-0.11029783746968	0.0519512077056474	-0.232346343138135	0.137057079626007	0.397431029434388	0.683498466228531	0.0604762369462735	-0.417629778077224	0.67621782140036	0.00711223428449479	-0.054852628080032	-0.0317394706590067	0.0208685787621894	0.959292266661375	0.674583241400786	0.803380899190401	0.867908338882782	-0.226747195427851	0.820620326120815	0.248488187403153	0.122463953899928	0.00584910631249208	0.0227071411833509	0.0700147076459685	0.347098525639232	0.96341308869154	0.856389313453198	1.50166879352293	0.133182667072172	0.0832087700322418	0.206386945298372	0.0601161988816675	0.0196478669346894	0.549714147148449	0.110529059108941	0.637013855819992	0.875571691916121	1.42046897121084	0.15547119573596	0.266029857546086	0.139553252375636	0.072785584120774	-0.045183710057509	0.0518514546795924	0.283425217237461	0.56761517148273	0.718664136375925	1.62851609213988	0.103415499886524	0.161535921541746	0.362835455173464	0.126286236239306	-0.0759258712033116	0.243230829499516	0.00405507516324675	0.320044687000696	0.544571287407573	2.24312549879865	0.0248887227982598	0.252300112786292	0.24564936459385	0.0479985647212619	-0.0443089482665956	0.0656893022871169	0.0563597388212856	0.70644292263935	0.723890978065087	1.90464861342774	0.0568257628558949	0.202196515379543	0.278240473293738	0.167179434981668	-0.126370000592834	0.142577244063504	0.0299127414067329	0.186704848596037	0.311978302207167	1.99297753939949	0.0462639066100866	0.34129328209643	0.121353217158152	-0.0608738496916736	-0.0719447424943907	0.0115489331680123	0.355671736291065	0.635545794375994	0.569002423111523	1.22233153976574	0.221582276735902	0.196962800408983	0.25703253015601	0.00257023679581324	-0.0416313363271636	0.153425746862454	0.0474200243237718	0.984049654717308	0.7419494929738	1.565486624161	0.11746885127144	0.447657924376811	-0.0123637730976755	-0.21770098047584	0.271903889429699	0.000688469157415291	0.924656358475106	0.0839747913072795	0.0272064546233532	1.9341964198565	0.0530889824166604	-0.543105174438256	-0.17563049216197	0.220444754649711	-0.391556792562753	2.20272978990069e-05	0.175771301878529	0.0800487487325966	0.00114956602368729	-3.64791885909258	0.000264373096631958	0.519625798133723	0.341150264555736	-0.141296309460577	0.294312695686372	5.65964948714913e-05	0.0071327481890498	0.265412109634181	0.0164527896630597	4.09418389475494	4.23657970340496e-05	-0.415020005199955	0.227260416449835	0.279435507663984	-0.324997307640173	0.00180576190393839	0.0781762439639148	0.0253403515012325	0.00775529872760805	-0.922813954098138	0.356104167644654	0.656970585361201	0.628778595293316	0.283535328612485	0.264293050098508	6.84025028556002e-08	5.75417945001379e-08	0.0231840651588244	0.0320015372740936	7.90953766541097	2.583465308859e-15	-0.565027365211304	-0.652181936767362	0.302937066768122	-0.368059763823909	8.54275810144414e-06	1.24093144249228e-08	0.0149658434455029	0.00236181830787741	-5.61377609571858	1.97958335362928e-08	-0.260541905469804	0.354613858756783	0.331158075926531	-0.00526937593111384	0.0570676697522075	0.00504606151769445	0.00751929942690032	0.96650590528253	1.79593823995887	0.0725043398938106	-0.684024248539342	-0.651991965574961	-0.122685764721378	-0.351338046700642	1.18606632721048e-08	1.25715213442735e-08	0.334145928971242	0.00382095691388324	-7.96074718842807	1.71003463590682e-15	-0.531023344029089	0.491819742812096	0.0980961310751041	-0.373174405983745	3.61111829398128e-05	5.68816245925106e-05	0.440609425968417	0.00202823549907387	-1.24592016045958	0.212793707836208	0.265970214031711	-0.476015799699933	-0.324095063094244	-0.0825394654075945	0.0519059878892697	0.000105551597141364	0.00898596640705296	0.509980927626461	-2.6607275046081	0.00779720316829116	0.399805904084943	0.124759066375458	-0.36941924026498	-0.099309570886328	0.00274243110188269	0.338067331933871	0.00266322980190357	0.427577650463012	0.0831838145522511	0.93370538224857	-0.612085391512339	-0.517919514959457	-0.454534187822877	-0.405174903280859	8.74416314158861e-07	1.91251903535118e-05	0.000161289254502792	0.000738843136344919	-8.42059865308791	3.74565359327285e-17	0.364782035396179	0.486084825810656	0.350949170135829	0.0706248770317215	0.00668764418771176	7.14372911529818e-05	0.00446491298565375	0.573093779821555	5.14375527692043	2.69300294632682e-07	-0.574808705775253	0.220503800770126	-0.141783940288463	-0.0823388334829608	5.47526082253991e-06	0.0877012866913238	0.2637494189433	0.511013506020404	-2.39155586750637	0.0167771304013328	0.428265812353481	-0.561664129993393	-0.185682719770564	0.548935548679852	0.00123506574599617	2.4833321097028e-06	0.141834703543144	1.82053112411937e-06	0.938563771559368	0.347954760676614	-0.607436646976483	-0.528730135570547	-0.376833303203034	-0.476021609089385	1.11338645647982e-06	1.18544966165687e-05	0.0021459348667921	5.35002156950767e-05	-8.43288494837958	3.37246224812961e-17	-0.541773648138205	-0.541021776069694	0.34474535468806	0.225498090164839	2.32823592539809e-05	6.74340826974617e-06	0.00527601530893037	0.0686862207131943	-2.18020907877956	0.0292419669474327	-0.452902606956833	-0.644538475004519	0.455690945129991	0.456870039675002	0.000584296317817196	2.07774311588487e-08	0.000154438246427488	0.000115233453935542	-0.792400955399176	0.428126922522176	-0.659587431912027	-0.629167211636292	-0.666747230683044	-0.348846724063736	5.8187135595064e-08	5.61529250809296e-08	1.80247333469106e-09	0.00409605699138622	-10.3233329763921	5.52705207091949e-25	-0.113212476383442	-0.182418775366787	0.309965627769483	0.427615393823957	0.415016582480545	0.159397978695872	0.0126820702371063	0.000341982225488518	1.97126453999543	0.0486936250988241	-0.447531495623923	-0.660001437658035	-0.263648290065374	-0.439935348175859	0.000691175111151446	7.21287699584869e-09	0.0352898946538096	0.000218895740414256	-7.73302806906304	1.05018130279965e-14	-0.214955830946442	0.450229524038044	0.406552696702492	-0.209578420114451	0.118536821522022	0.000271886310770539	0.000857419773372736	0.0912377309143242	1.92311332901652	0.0544658187479365	0.459030092564335	0.598602432974656	-0.66124799438826	0.300116496798268	0.000480767567742591	3.47841857871017e-07	2.72326645879937e-09	0.0143532841224029	2.5509167180554	0.0107439996025433	-0.536580084042909	-0.0737185844242287	0.310771119811605	-0.538703283163865	2.88354097517706e-05	0.572333310176667	0.0124406535618951	3.07097026069245e-06	-3.58854847801752	0.000332524167651886	0.0282505488364123	0.439530868493982	0.0859496929076384	-0.331835259893877	0.839306101089757	0.000394047113447787	0.499487204145711	0.00649029415443806	0.872953446730174	0.382688452651133	0.486711698725562	0.502567494571381	0.206513108345874	0.491151554505934	0.000190072444875536	3.67034020569287e-05	0.101579321136336	2.82320160610904e-05	7.01525770495328	2.29525501900787e-12	0.710285717059124	0.605632974631208	0.334211139457637	0.371086253638301	1.79407161597025e-09	2.32568150601198e-07	0.00695312908144138	0.00215895965616026	8.8240103542249	1.10432008704709e-18	0.452951794454458	0.369564516072325	-0.65661450440085	-0.0990968968345183	0.000583390724773416	0.00337636933445119	3.83038220348155e-09	0.428572820815245	-0.244671254760987	0.806710987015587	-0.60510517741382	-0.10515873479892	0.211094233826246	0.019551615989818	1.25499849738354e-06	0.419917383020277	0.0940527501905985	0.876176427874747	-2.01146529383049	0.0442763326348956	-0.557076946201625	-0.341316255749359	0.434179277206951	-0.42649722340492	1.21382395488175e-05	0.00710300849006064	0.00033771672562976	0.000355818128180143	-3.62361439015887	0.000290514630976672	-0.617213209549442	0.0779908183584759	-0.582175663115082	-0.463271592882145	6.66819394610777e-07	0.550215423103137	4.51088559898424e-07	8.96162299603215e-05	-6.92455381915313	4.3735174955502e-12	0.711422399111081	0.723836780250364	0.731980023665057	0.297828681284287	1.64552661173788e-09	4.36324825747105e-11	6.33587728431549e-12	0.0151515926395203	11.627485630915	2.98768615854643e-31	-0.607706777029474	0.487277978079217	-0.55224631308358	-0.329875492610845	1.09798023363912e-06	6.81526147141135e-05	2.23634023264022e-06	0.00683286117494552	-4.31589325615635	1.58958784486819e-05	-0.514940444871336	0.067715874724088	0.415932118454104	-0.325203706728096	6.7765701456046e-05	0.604086876859717	0.000630461526754322	0.00771416791069636	-1.39930352221341	0.161721983873432
Sap18	2	blue	0.209457974197474	0.150508023415443	-0.0488112111495388	-0.197347180820553	0.128486444007786	0.246947263267006	0.701703526672928	0.112221487036414	0.356812379920236	0.721232267693951	-0.281779974809894	-0.0473838097816393	0.11629207755221	0.149730496259101	0.0706279444304576	0.749111702300167	0.421255645317846	0.294313084544275	-0.14394319251096	0.885545328128032	-0.06070788766766	0.149614164807628	0.0557812807293191	0.00433102460408009	0.706138724131083	0.315500471885327	0.703436597148153	0.976186288290238	0.52223337617182	0.601507850189298	-0.0779228708761272	-0.157623128565963	-0.0654598344571457	0.00948505282332766	0.575433028828861	0.225049989153989	0.607315520743012	0.939748230573751	-1.11212159190899	0.266085874229206	-0.239105880125393	-0.137951367377324	-0.0224766337566832	0.0681670484833233	0.0816300764335281	0.289042699291515	0.860065077733099	0.586548914635564	-1.22775140614729	0.219540302469955	0.0158297343067265	-0.106768907029658	-0.0920525532053986	0.047101241593863	0.909547340331004	0.412794863598694	0.469406955967284	0.707251728613973	-0.529438648603508	0.596501193491408	0.00437345810609433	-0.166150452748073	-0.0655920266197956	0.0166335923930672	0.974961422092539	0.200634191738419	0.606588530095565	0.894542035960062	-0.820382079756527	0.411998328049488	0.0466047547590453	0.0746622941366447	-0.0776336340395246	0.120465924980927	0.737895132815926	0.567412375365697	0.542027660179216	0.335303995227436	0.633393199199778	0.526476905005772	-0.0970350178172157	-0.167369839084975	0.0145724038889398	0.00782285278768638	0.485162201924598	0.197303078993854	0.909009830731375	0.950292234337824	-0.911202492432116	0.362188691033293	-0.137476741507349	-0.183471126935693	-0.0684956606533938	0.0172018966730157	0.321528313635023	0.156963871742594	0.590716778229599	0.890960573606335	-1.41281857145641	0.157709076246618	-0.0418829776842702	-0.224987201445582	0.0219098037148891	0.0756182103056567	0.763638582853871	0.0812846882359171	0.863559847145058	0.546207673952397	-0.64089438044717	0.521591307179727	-0.075280082454983	-0.158934906354456	-0.1642030191655	0.134307106461026	0.588495201457388	0.225154852104231	0.198453169741019	0.286129889219825	-0.993157937687924	0.320632992897269	-0.092612207937671	-0.145200098540386	-0.0602791810572619	-0.0309627446133929	0.505368017859336	0.268322356042325	0.638857111381645	0.806576695269951	-1.25032107432986	0.211182283003523	-0.87854044495375	-0.71915407962843	-0.864300428752637	-0.839271803590477	2.57217096159623e-18	6.65319980879977e-11	3.63902050084713e-20	1.36190253986065e-18	-18.4490302246232	5.30892336916773e-76	0.885072704607802	0.657578185504159	0.860182550739403	0.811014590438185	6.64060403981241e-19	8.54807443132537e-09	8.62329324735887e-20	1.52746433050847e-16	17.6861595223331	5.3606845140579e-70	-0.808933760709163	-0.432410446511728	-0.753799767140213	-0.505183076080318	1.3600569456701e-13	0.000501087338349294	6.53195250078357e-13	1.51811437113519e-05	-11.9199594136824	9.31539088763175e-33	0.945083122968154	0.809314978407046	0.912278175713794	0.870716434609983	6.45903626327476e-27	2.94366579035223e-15	1.01608190848099e-25	2.13227288855885e-21	22.1625550860289	7.89421330202759e-109	-0.524124282677006	0.319619549982914	0.767437713107246	-0.160055771626881	4.74898757286445e-05	0.0120421348067683	1.39546279144759e-13	0.199229702425964	2.52022132830736	0.0117281063577841	0.834985899604555	0.268227239525768	0.820705452409999	0.646432363066622	4.23391245813827e-15	0.0366133757017033	1.03415356714258e-16	4.55423265661189e-09	13.0379018960594	7.44784704689151e-39	0.907166178937733	0.759171662033164	0.915840274160859	0.43069135966609	3.41124956303134e-21	1.33724402244468e-12	2.96653963665113e-26	0.000306417051808071	17.2624522135746	9.01977889201089e-67	0.536878674543436	-0.30530550478631	-0.682396071528484	0.154134415499814	2.84856773891948e-05	0.0167288644749582	5.30540844454276e-10	0.216581816012815	-1.70903344407227	0.0874447546551268	0.859745896786117	0.359631839112211	0.775664798732996	0.421165721666576	8.51695436805996e-17	0.00441864165045992	5.22328764969866e-14	0.000429084824846043	11.974386530301	4.84004414094132e-33	-0.868377374387037	-0.586741016072235	-0.862442028590375	-0.466113563034896	1.82486198160858e-17	6.71504178210614e-07	5.38988857017074e-20	8.00227828510534e-05	-14.5155418253946	9.65914289882185e-48	-0.852910916032306	-0.639485343430069	-0.898669152550197	-0.619652335554974	2.68714950051025e-16	2.89856140074369e-08	7.22288994345854e-24	2.89927119275782e-08	-16.1422538154998	1.2875266598859e-58	0.51182107602244	-0.150369257319454	-0.507332034059983	0.285633944126121	7.62878897285047e-05	0.247388293464039	1.88175532473737e-05	0.0200812628958203	0.42984393840425	0.66730916844936	0.135072458972313	-0.0929883704974972	0.104138147972741	0.0103071891166526	0.330144471928659	0.475979306663006	0.412834727885696	0.934536785446175	0.584556285233411	0.558846108699513	0.490419265864234	0.128924772268381	0.183836399765143	0.229165000872617	0.00016683855527899	0.322054982587558	0.145910137772313	0.0641855469816729	4.09801842354909	4.16702121328138e-05	-0.888105751271937	-0.492191231259305	-0.828851667644221	-0.30398072628962	3.44304517407261e-19	5.60403971438574e-05	2.78331079682779e-17	0.0130870536302205	-13.0829166348804	4.12310577752703e-39	0.74412788486301	0.143328806672319	0.0856673742293294	0.502292099514107	1.131284034281e-10	0.270471889330428	0.500902465878768	1.72898133732721e-05	6.56197593444262	5.3099387101516e-11	0.763017271590134	0.0998293321840224	0.254291534074355	0.392484429070715	1.99077740137928e-11	0.443987572777039	0.0425906644919139	0.00111612396779847	6.68502192833172	2.30890068304378e-11	0.838737377063903	0.30602229095522	0.81459206352599	0.293361605716554	2.44503348535357e-15	0.016461655621636	2.65340098305613e-16	0.0168208164399094	11.3010237777711	1.29697084328756e-29	0.728749127574302	0.181317271816057	-0.114247906289188	0.364838359453563	4.17937499128488e-10	0.16197545652184	0.368696589269496	0.00259630335095993	5.12114159789523	3.03691491101783e-07	0.11893679576003	-0.0571798854183677	0.106786482159138	0.0609199913025364	0.39166650780323	0.661597504641427	0.400987072732612	0.627029640117122	0.877038791765525	0.380465568391386	0.293180167954565	-0.158987814573456	-0.432726269211598	0.314849680095268	0.0314336901821013	0.221009616567032	0.000355388211394916	0.0100290964992038	-0.0469242108860222	0.962573631848293	0.705558169405573	0.0496261908491355	0.385432237558859	0.41510548924107	2.55892022156839e-09	0.70408746105837	0.00165992149355683	0.000528885483367417	6.72459362578554	1.76083169559907e-11	-0.773958694307204	-0.190027774863022	-0.458245895399553	-0.379098432141438	6.75016542716759e-12	0.142413295970937	0.000140242698520985	0.00169508316153029	-7.99815753538181	1.26294724883182e-15	0.846148487800899	0.187698821993564	0.838153445563804	0.267655940646191	7.92220496222436e-16	0.147461452834272	5.70009606344513e-18	0.0298020857107544	11.0897301473929	1.40711593098826e-28	-0.0749220783448592	0.375985307200672	0.130892320496651	0.4010155059047	0.590274837104116	0.00282473432263341	0.302567132404367	0.000847327982657221	3.46555767549135	0.000529133021418245	-0.769369893226157	-0.317137254244777	-0.118785935049748	-0.302730459373082	1.07011804404052e-11	0.0127624852013915	0.349853425362188	0.0134857502232742	-6.65471887890832	2.83842054224993e-11	-0.534502934141381	-0.190851043149768	-0.0503528327006797	-0.405759401516121	3.13800923042127e-05	0.140660090828952	0.692743874918754	0.000724652071170296	-4.81303250695413	1.48657097203063e-06	-0.765504066103499	-0.0620724426075447	-0.291138250977816	-0.383881885095688	1.56492730479838e-11	0.634622693104384	0.0195952630038743	0.00146287430415789	-6.67682914128103	2.44167327639609e-11	0.692307714006752	-0.140112853126272	0.217975298913666	0.307614963697604	6.67874303208046e-09	0.281479910220036	0.0835755585777666	0.0119853853902855	4.67539945594905	2.93381989775538e-06	0.716064149572583	-0.0392811892958518	0.107663316916708	0.188413133818416	1.15120348495621e-09	0.763746244260002	0.397108788210037	0.129763703567892	4.28061181877329	1.86380210679791e-05	0.713892443684719	0.0838930750199745	-0.0151355626683251	0.120682535176018	1.36182284431189e-09	0.52035042792326	0.905509248340851	0.334429319827037	3.97570459178477	7.01711871017148e-05	-0.616193020196982	0.116968475496127	0.460719309159099	-0.334984661268648	7.04034312659976e-07	0.369323905037392	0.000127651652221797	0.00597132559323852	-1.57275883825529	0.115774670007857	0.757632231828695	0.230962339869479	0.0162613287341803	0.227048236754641	3.31957968645777e-11	0.0733166966042974	0.898516943492333	0.0667536553027722	5.46343091104401	4.67019081839952e-08	0.879317058416435	0.118720915023753	0.851697071931831	0.779500747713432	2.19872250855196e-18	0.362144737836406	4.69336457683105e-19	1.25821067579452e-14	14.5537011615538	5.53267976856059e-48
Ska3	3	brown	-0.192460421275396	-0.0330547407615814	-0.0055691427464067	-0.170272977625479	0.163235905039199	0.80035015077297	0.965163183419227	0.171663226209705	-1.53940191381084	0.123706207117426	0.189780244216131	-0.133139699090897	-0.0272117630723735	0.302467378934023	0.228676074430791	0.366988067794045	0.851202673959741	0.0309814586803401	1.15183609542875	0.249388432254867	-0.0021281491777462	0.00229053346005262	0.0636665886557754	-0.00269110888664729	0.989463929470691	0.987808585964892	0.663850967315524	0.985201896823148	0.210248906538371	0.833473410604504	0.11813218712674	0.0289475520071844	-0.00206332379346587	-0.0195895168030093	0.39490099922824	0.824736838556148	0.987089778541966	0.875938292058142	0.452644571326272	0.650804698459217	0.143251240101388	0.109283804478738	0.136589107357769	0.238042493515677	0.301422601403398	0.40181102585805	0.281824390319304	0.0542691278249611	2.45339819106228	0.014151359169196	-0.115613976070935	0.146727951860211	0.138578583295783	-0.0453382548552616	0.405124926368411	0.259153505259906	0.274807689142358	0.717742032701317	0.516532280915348	0.605482698965892	0.023814717315596	-0.0043875411720695	0.0382287641292176	-0.138168868587797	0.864277979329704	0.973228807863922	0.764244210185954	0.268571290037632	-0.336622471454746	0.736401514115589	0.262827907202877	0.271383643719819	-0.259581713831889	-0.200699350386888	0.0548455899022481	0.0343784405593797	0.0383235611562763	0.106132404630755	0.179712939990344	0.857377934200144	-0.0555276220476867	0.223785831376947	0.221211919973001	-0.0793512479690785	0.690038200537101	0.0829664968154878	0.0789774573511428	0.526514699497536	1.24132318003472	0.214486384935216	-0.187687693021727	0.132408483834479	0.210307357222416	-0.139514139186128	0.174128219065781	0.30904088893228	0.0953135536893582	0.263893062315607	0.105494104905962	0.915983747492712	-0.146450768100939	0.103580227143638	0.100266305529258	-0.122305626583733	0.290640359237814	0.426967642236808	0.430515056494027	0.327921008180779	-0.228225135814758	0.819471221473745	-0.120954623884692	0.063810814686734	0.126037793860117	-0.0891109108284786	0.383623882584213	0.628121192983647	0.324971283756681	0.480249484741171	-0.0547026046606135	0.956375394252777	-0.111594344593956	0.169136201007439	0.218998694909262	-0.162612238582656	0.421758994453978	0.196393826195991	0.0846282387783905	0.19559038295805	0.464427918037766	0.642341191908625	0.504973654073453	0.0611726336434558	-0.0172745576532623	0.419349500511275	9.85481135670444e-05	0.639549720502441	0.892230174225797	0.000457024628384129	3.95936646690379	7.51488481611223e-05	-0.492031668613314	-0.107712148297849	-0.0116684638452927	-0.421713718153027	0.000157568366667698	0.408655086699772	0.92708657949964	0.000420965774411098	-4.20277221651675	2.6366587743301e-05	0.477012524874063	0.0888666018599086	0.0404959682935727	0.404000185280366	0.000265479820277094	0.495832971181835	0.75070267627505	0.000768128845790276	4.08707849514743	4.36839351719031e-05	-0.494878382161855	0.0421735107751888	0.0426462695964936	-0.262143295784379	0.000142342160547559	0.746911094041351	0.737928166961367	0.0334775060552121	-2.69958008940259	0.00694270429079635	0.293096110969234	0.0538437284945639	0.100938856992154	0.338602982344975	0.0314846132430704	0.680242499212188	0.427413533324204	0.00542044922193395	3.10449679411507	0.00190602993323005	-0.480118019697457	-0.145877704363918	-0.0319937242281109	-0.401884546059984	0.000238802260751949	0.261954180994419	0.801837726449386	0.00082353750662423	-4.28005944141421	1.86843403821885e-05	-0.490178751323067	0.00667552851788304	0.0386045978240859	0.0510966813105038	0.000168263239110124	0.959278126341959	0.761994442514347	0.683680184625285	-1.55137612367899	0.120811573660441	-0.352516887263559	-0.123026293489007	-0.1016200212935	-0.349123981368312	0.00893954094288783	0.344872023418309	0.424285274137012	0.00406459724722325	-3.66212268943069	0.000250134005812308	-0.504033531139809	-0.128263955095941	0.00164383191467659	-0.324087396577203	0.00010203067302016	0.324562344926947	0.989714380190301	0.0079389196016798	-3.8336883365121	0.000126236066289732	0.436177060019603	-0.0909111107951153	-0.0370167314964431	-0.0795443175272821	0.000977121536336079	0.485931564550271	0.771512674090415	0.525505912425433	0.870824851003677	0.383849794075234	0.461290359708457	0.0448566105327437	0.00469191420716794	0.186387670439069	0.000446983008508241	0.731398068009909	0.970647894550321	0.134015293149698	2.74421872396477	0.00606551093710848	-0.375752771694287	-0.159867068770165	-0.09165251914443	-0.428637869134638	0.00511016831778106	0.218433437524378	0.471348255395248	0.000329762296365956	-4.23862333426086	2.24894620782654e-05	-0.177983095884672	0.0946864354286906	0.128735669796595	-0.213954304165408	0.19788218131275	0.467925385284029	0.310671813047667	0.0845276170092956	-0.643478255859948	0.519913819542338	-0.29496933612247	-0.0140543614808051	-0.207718138974986	-0.23354661315497	0.030365943370636	0.914390362360997	0.0995556149798479	0.0591226584059868	-2.93168239111131	0.00337131336210332	0.503634993587083	-0.104702593379571	-0.0248190367032895	0.129315065070044	0.000103540734985668	0.421947817357232	0.845652136726871	0.300743305151454	2.0169119253788	0.0437047053492431	-0.469152311763802	-0.139036182280026	-0.0710603450598479	-0.43283026803533	0.000345547214603447	0.285230545192505	0.576854913817796	0.000283715400260761	-4.50635755771183	6.59499212740614e-06	-0.376442658452978	-0.102854498792444	-0.0110222053595989	-0.262195006180461	0.00502291510458955	0.430231458899095	0.931114802156043	0.0334413470047367	-2.94114259344028	0.00327003964125718	-0.429306484908733	-0.159265009062653	0.0251103460080273	-0.0140948549998064	0.00119796959709811	0.220195167969469	0.843863111375055	0.910565847606398	-2.22953806516077	0.0257781255335119	-0.436729145514018	-0.141568729836059	0.0360151530436264	-0.339378320140155	0.00096107424933594	0.276460375591116	0.777533891903315	0.00530841019479668	-3.50714127880727	0.000452948598802067	0.0306390689299158	-0.0202734035191987	0.0517251020472478	-0.0105533015191098	0.825922885472485	0.876757846142815	0.684803548961767	0.932977224492629	0.194242231135394	0.845986216873112	-0.256199365769634	-0.0701545123610083	-0.0906849831585263	-0.359739465757568	0.0614887612519118	0.591093850189499	0.476061354116985	0.00301008308630338	-3.0790200609403	0.00207682696508927	-0.484101372807493	0.0548833490448049	0.0816846693295	-0.472684385847639	0.000208160830779861	0.674411196233013	0.521086507310088	6.13552729524235e-05	-3.42569009954687	0.000613239631909759	0.450949879545754	-0.00641613288779766	0.103290534447718	0.30521106800123	0.000621290520042693	0.960859222029402	0.416668942110607	0.0127046869985991	3.39640116063514	0.000682782113226634	-0.502687516204237	0.112912303279536	-0.0494453484907529	-0.134518071883096	0.000107213262832159	0.386268322383488	0.698013041212592	0.281545906052835	-2.29416852905986	0.0217808202541713	-0.0159564210385751	0.220956643523072	0.291312667841064	-0.201747927992122	0.908826494784779	0.0870356483019533	0.0195188303189321	0.104281186924581	1.1681782999652	0.242734851689051	0.443359801765089	0.0906693054406872	0.0110995138126056	0.262796551387661	0.00078602288560959	0.487097149286271	0.930632834724843	0.0330231015556279	3.18702421375866	0.00143744740376326	0.228116473294965	0.100781569815584	0.159278467915813	0.151787218041748	0.0971082304669518	0.439631361559405	0.208696680193598	0.223745650886915	2.46993465885713	0.0135137733454222	0.391883945334831	0.0900841254710507	0.0532419173070081	0.151999817764175	0.00338343314127541	0.489923994992033	0.676066240008413	0.223090048398151	2.66225907472459	0.00776181120797661	-0.381257510693512	0.0242198495772083	-0.342243676702956	-0.219672967559884	0.00444953005946933	0.853011914139138	0.00563817153784774	0.0763529820646231	-3.6520116575541	0.000260194070277914	-0.447373812865455	-0.113097349400627	-0.120191169257267	-0.301780741234444	0.000694563435895287	0.385485384020868	0.34414162435501	0.0137955666070451	-3.89338307294405	9.88558614071979e-05	-0.466185924804128	0.119708939857997	0.0343360435822878	-0.153887718926559	0.000381065653967032	0.35813494809048	0.787657378316897	0.21732708169411	-1.84475394728503	0.0650733393651391	0.321643191272817	0.104664400440136	-0.00948280360515515	0.420885162688414	0.0177073412157051	0.422118080638654	0.94071686693348	0.000433296554052739	3.36355790726095	0.00076944692125146	-0.478331556226062	-0.147111567535685	0.0109883851679855	-0.297522390897392	0.000253834024585097	0.257896533687122	0.93132565659805	0.0152613134240627	-3.63089404357106	0.000282441128134484	-0.51372707194321	0.0720477767821297	-0.0728268380549523	-0.437047215178548	7.09709793739562e-05	0.581093769870192	0.567395079636744	0.000243402201046714	-3.93150309782862	8.4416408315193e-05
Mrpl57	2	blue	0.351130400557213	0.245745219122707	-0.0389825777690967	-0.0960100246117262	0.00923135866982804	0.0562605536098634	0.759733804661295	0.443164656246031	1.74701489232021	0.0806347548896541	-0.318353813632038	0.108230384165506	0.188688508260687	0.14766615877474	0.0399075426432368	0.464027278117424	0.189416645929938	0.301095835971663	0.507707739968721	0.611658319601057	-0.0599960682353128	-0.155843157956221	-0.012815482908918	-0.185564863713298	0.709432852253021	0.295540150535767	0.930356699032825	0.196983650663606	-1.40885306638193	0.15887861994639	-0.155238225897743	-0.113126770773715	-0.0486149360268268	0.0354880349944375	0.262338015152222	0.3853609879882	0.702847185079052	0.777263687470003	-1.05015753778521	0.293645688495668	-0.23793549601825	-0.00393078798257446	-0.00997775828224211	0.0594414428498987	0.0831796748681179	0.976014885307687	0.937628589162337	0.635430410501631	-0.690985050491219	0.489574935804145	0.0284241555930055	-0.217369935673535	-0.121451686063161	-0.0840046930202473	0.838331788126782	0.092418055181736	0.339067760789887	0.502472385853839	-1.56318728857284	0.118008549094006	-0.144045098257453	-0.240004671593391	-0.168441501347348	-0.0558952510477689	0.298723535021241	0.062455343840224	0.183352828833826	0.655765048356742	-2.35644123031179	0.018450986987979	-0.143721068201018	-0.166804762029178	-0.143494025195321	0.132582939504568	0.299823318285889	0.198841815900775	0.257973963763309	0.288588824720375	-1.2038652870937	0.228641650558858	-0.174896758750211	-0.162126330096889	-0.108890096271295	-0.0662630587853139	0.20589763425314	0.211910510068135	0.391719886756443	0.597069329930538	-1.96119929951189	0.0498557785601532	-0.138435417888934	-0.185680451986386	-0.116623137574334	-0.0731070076132212	0.318132856748475	0.15194317049018	0.358758375484485	0.559652515855145	-1.97804549717887	0.0479235742660499	-0.162507031334291	-0.272395046175532	-0.135326091034879	0.0156431934352493	0.240371273704089	0.0336867924637087	0.286339925238882	0.900788523064844	-2.13790280830895	0.0325246322849624	-0.0667492877332314	-0.133294979052716	-0.142242694604004	0.0510169032827441	0.631537968875957	0.309954067547505	0.266106381041815	0.686511558333572	-1.1082620372485	0.26774866547391	-0.0931364513393036	-0.147642749806296	-0.115965197338985	-0.126754062353679	0.502950727692339	0.260266657987011	0.365427237777234	0.314338231962955	-1.86379551758379	0.0623504254709288	-0.90757996144705	-0.642256213263958	-0.84495741987824	-0.79667646571883	3.05303423151403e-21	2.41671383480913e-08	1.67508460434706e-18	1.25084043157084e-15	-17.6167900480996	1.83104205633457e-69	0.927128103678898	0.580860257003307	0.856570050667254	0.812201102723265	8.08431635542007e-24	9.21537267712322e-07	1.79757474582566e-19	1.27332368440174e-16	18.0279337184938	1.17605108609619e-72	-0.877656586603722	-0.36765645526447	-0.769405997058782	-0.56882829491239	3.07095955281692e-18	0.00355775475418589	1.10717641810472e-13	6.25979226803364e-07	-12.9990878555529	1.23811190959431e-38	0.914536697929951	0.7053336870011	0.883161705564965	0.778703528444472	4.35528861524531e-22	2.20282762258204e-10	4.70669510111114e-22	1.39349328327994e-14	18.6170275145587	2.33839020890582e-77	-0.659727783888048	0.335535410633808	0.718491954844098	-0.274594738491273	5.76819659156759e-08	0.00820500799739571	2.31851681853672e-11	0.0256628976891853	0.917567030142226	0.358845585336566	0.900999878788558	0.146404730568249	0.787819771622698	0.712692526242867	1.68013174765157e-20	0.260215790486026	1.1308326877438e-14	1.91836323856678e-11	13.659613441267	1.7692041452241e-42	0.847870676311007	0.69369077767048	0.870434642620908	0.289066809465262	6.04541299587002e-16	5.73407613034448e-10	9.53863979082303e-21	0.018571838437811	14.2310409725664	5.87999303100376e-46	0.672326241290959	-0.312577312133552	-0.690016424147893	0.309416504657325	2.58718102346308e-08	0.0141828695647983	2.84493416086527e-10	0.0114696843909233	-0.362528471458946	0.716957151298953	0.912392108506512	0.402412737857487	0.806278300746957	0.536647055692276	8.07586507356324e-22	0.00130436734139771	9.05269368192317e-16	3.40418742785312e-06	13.9891048582489	1.81684280103114e-44	-0.818477794065367	-0.567067808130172	-0.827117859007032	-0.278520189465578	4.06954362293962e-14	1.8905146837073e-06	3.70137242320174e-17	0.0235441745947784	-12.4103032392739	2.29780872373332e-35	-0.878993307315804	-0.624743636594442	-0.833332777023681	-0.397857241993192	2.34762427255914e-18	7.40110859595458e-08	1.31242160976922e-17	0.000939118554386628	-14.1632034100485	1.54774748696968e-45	0.659478547607814	-0.181067005498502	-0.410539608579065	0.423855524571842	5.8581904603309e-08	0.162565319453217	0.000753188104961863	0.000390558452934279	2.24402013787526	0.0248311056833823	0.0602518305170927	-0.118401243110537	-0.130671030210708	-0.197947159715619	0.665165699743928	0.363447935534799	0.303392364685842	0.111112330215635	-1.55915822599687	0.118958935311702	0.633616927634865	0.307393691201391	0.339799056724267	0.35119379151976	2.7099849152146e-07	0.0159605833547842	0.00601302003647368	0.0038364272207888	6.77532207007191	1.2412942388496e-11	-0.891895928584855	-0.420952085191446	-0.83785710159205	-0.46153376049931	1.47473267323202e-19	0.000729707769390144	6.00464232563866e-18	9.59937782498465e-05	-13.660128339302	1.75673868240854e-42	0.838456605107742	0.0368552928406425	0.207003545343541	0.619662444147663	2.54883149555112e-15	0.777951281451741	0.100751868322651	2.89734115110597e-08	8.25054483238118	1.576740110357e-16	0.862685713614193	-0.00569310498884739	0.139791816817337	0.27653836627162	5.09932703960364e-17	0.9652670709229	0.270586340592836	0.024594544395816	6.3685847178026	1.90780386274754e-10	0.851907712205241	0.269999476172208	0.691117016916262	0.0606115235442278	3.16529735194659e-16	0.0353441271399249	2.59597854821889e-10	0.628778435684193	9.2069251741289	3.35600483195343e-20	0.836485722130121	0.161985362831277	0.0905568699016264	0.468547896450862	3.40508531738946e-15	0.212313452824932	0.476687307996383	7.25685468128115e-05	7.3783691597414	1.60240154910921e-13	0.209018445954262	-0.0846663965387112	-0.0277097220292023	-0.0941950115576492	0.129308269015523	0.516498710845092	0.827935296182811	0.451872098357032	-0.0480706876052321	0.961659907091265	0.452287129515165	-0.168026089230098	-0.297426814617732	0.406297507240249	0.000595735769201119	0.195526752528527	0.0169954243114912	0.000711806372138887	1.62368878800379	0.104442245121497	0.717093938600669	0.0385922092273123	0.170769056335788	0.3019682886446	1.06246863420921e-09	0.767772978277322	0.177285380666344	0.0137339034022797	5.32489417525476	1.01011829630977e-07	-0.831527760742729	-0.0708320406228143	-0.294761178033532	-0.459403518691563	6.93971130142861e-15	0.587506343986862	0.0180589780939255	0.000104381368572645	-7.75633106342474	8.74216300083411e-15	0.889649628461275	-0.0125142319480795	0.827817735901213	0.492604814284115	2.44663463670045e-19	0.923742185552582	3.30030797124031e-17	2.65082791584731e-05	11.8809111601733	1.48737162642628e-32	-0.0855982913121477	0.271739754719374	-0.0123494405994097	0.418875442071425	0.538271218117097	0.0341335777692673	0.922843926680641	0.000464585016457834	2.49782753859675	0.0124956968948157	-0.763260553886571	-0.104863316043391	-0.237705131907758	-0.452052367859653	1.94470094262909e-11	0.421231749288465	0.0585751471574512	0.000138784579950565	-6.92732443292967	4.28874278507673e-12	-0.639350932868411	-0.193655144644503	-0.313412776115415	-0.599232441364393	1.95353721984192e-07	0.134809816837855	0.0116765624503741	1.06225881556987e-07	-7.52759790555137	5.1682254438349e-14	-0.812236656736355	-0.138601483713436	-0.0861178354698424	-0.192530609394471	9.02774956466655e-14	0.286754125436963	0.498645291903457	0.121437000659438	-5.74263645050244	9.3213711329049e-09	0.804974320111711	0.0872882507177875	0.157212157696732	0.235952418275554	2.20005548315089e-13	0.50354794449501	0.214738468289054	0.0564834840618242	5.93363043025476	2.96308401046658e-09	0.802350693898916	-0.141596278892298	-0.0423309013368007	0.375636950513079	3.00773581149939e-13	0.276365969547742	0.739797388300048	0.0018832157535546	4.85040421555196	1.2321012291572e-06	0.814217101906218	-0.0566043072311342	0.174562971335574	0.352787400559485	7.03363098221833e-14	0.664800106538561	0.167710329465685	0.00366856841139014	6.0594561795506	1.36582529534392e-09	-0.737504973858958	0.0934344992721423	0.24998520550527	-0.414667907544635	2.00817562593732e-10	0.473856175765738	0.0463469828315424	0.000536850862699986	-3.8067484223273	0.000140805849100088	0.843406128350319	0.271243213724889	0.20592789966358	0.355734935003831	1.21031208554259e-15	0.0344754017175029	0.102573566696678	0.00337519781437312	7.82407524858645	5.11402123374255e-15	0.932122892127336	0.216120408254925	0.73201972215593	0.749238125158604	1.35794262360441e-24	0.0943531484620676	6.31100906383946e-12	4.62450837813538e-13	14.4385793898018	2.95877782003879e-47
Zdhhc20	3	brown	-0.191209630613362	-0.214153816098907	0.0175249786991454	-0.0337930069413064	0.166040976812819	0.0974626513361603	0.890677392358862	0.78764715852933	-1.59963233636199	0.109680170507435	-0.0849640054215537	0.119885737237567	-0.22572512715713	-0.0826856846038339	0.59266268535985	0.417002876461694	0.114987607536661	0.564044785106577	-0.946510736649326	0.34388814866983	0.317042305213001	0.170836580329501	0.184451528837491	0.306428388433803	0.0434125880903544	0.250917638937639	0.204530915818011	0.0304386760704031	3.34028612316709	0.000836921163105499	0.206241230535913	0.0382289024868319	0.227355845614201	0.19611914496795	0.134592972859176	0.769898788673282	0.0708028186590227	0.114518266311739	2.60711998976159	0.00913073576304726	-0.124184089302172	0.117886584942474	-0.114337852833273	0.0375243276907418	0.370958115649315	0.365552025111013	0.36831722710232	0.764841008068183	-0.297166222729343	0.766339608030071	0.476362925178762	0.211958524867771	0.286993411134523	0.0730952068269327	0.000271391976007031	0.101027399720198	0.0214881049850095	0.559716064719907	4.15066603171304	3.31509186972541e-05	0.379322150943848	0.275981261740539	0.391472842279293	0.0336698273148539	0.004672690177016	0.0313271069119302	0.00138019378423924	0.788403199511469	4.29054898166946	1.78231967492077e-05	0.194459537744506	-0.0711027218638584	-0.0217397530796999	0.0458517609915954	0.158824877030343	0.586075838909046	0.864608799198199	0.714681046744374	0.534573592288853	0.592944748386054	0.363119733056754	0.349684502967317	0.223517211036289	-0.0526946071183955	0.00696042686324415	0.00573749343440388	0.0758266154171666	0.674335156468833	3.45807871444574	0.000544042405267665	0.369201673795193	0.27190613485255	0.24066736070679	-0.00872640915634628	0.00600726123611752	0.0340196731313894	0.0554093940578086	0.944559442819928	3.39992054040884	0.000674054381070686	0.400943198367639	0.293581166839758	0.195969009684838	-0.126157395759973	0.00265985682135955	0.0216551457417157	0.120675802139902	0.312799676748539	2.96754626451208	0.00300187102452555	0.31580332362656	0.230076676784353	0.279970397434203	0.0247381257999323	0.0200052864112983	0.0769797056293513	0.0262599685078062	0.844919223780953	3.29251878399152	0.000992942647126905	0.345026634923987	0.291887464748214	0.279089309889501	-0.0385925340156717	0.0106162929724429	0.023640974907751	0.0267559972670278	0.760198982095095	3.40833088652777	0.000653615851500395	0.341315569535157	0.575245474592388	0.222587833092002	0.371356871075213	0.0115431626254622	1.2395724059389e-06	0.0770846200195618	0.00214160349204304	6.25013017510989	4.10110723510461e-10	-0.34015813349604	-0.682463497416147	-0.264168976028362	-0.470596109480337	0.0118461446426599	1.38381589432813e-09	0.0349163144472069	6.67989989989577e-05	-7.58790720493119	3.25113600090337e-14	0.46279560476426	0.78397602517204	0.392148694232748	0.844309744764027	0.000425692530354104	7.93955081324989e-14	0.00135169610410609	5.33443757627328e-19	12.4352450407535	1.68224134735884e-35	-0.150230496503359	-0.246071521859295	-0.150460446911837	0.106077178643072	0.278231494482755	0.0559239736045397	0.235334181324413	0.396602391978356	-1.68163372696414	0.0926398863529946	0.408741765901087	0.515408541773409	0.0665372436836121	0.837476103183751	0.00215063055461887	2.13229701024361e-05	0.601401409469283	1.88741528369256e-18	8.86754417174927	7.4776717428852e-19	-0.415711050802189	-0.759214944021549	-0.321910863124653	-0.603902553598361	0.00177099298820113	1.33106636256796e-12	0.00948731294452756	7.95679418170891e-08	-9.52550253816913	1.64245302476661e-21	-0.0602465255665755	-0.120270695520873	-0.0891451391041783	0.694696388594496	0.665193436247413	0.355867309657616	0.48361397356818	9.79320029378464e-11	2.39436499546947	0.01664917141814	-0.439955467936369	-0.468130167851825	-0.145505065755364	-0.722315069115725	0.000871942533533376	0.000142104551793699	0.251292328551478	7.61837797451808e-12	-7.87903254744098	3.29925555999241e-15	-0.323620332367825	-0.295747403382527	-0.185024954236828	-0.572890017676418	0.0169820639762673	0.0206619932518764	0.143276710017817	4.99020508974305e-07	-5.72533030582227	1.03232688521083e-08	-0.119302818475558	-0.131582854856374	-0.0781808115742335	-0.718157021166736	0.390200293052352	0.312094126299125	0.539175375241287	1.14076823836264e-11	-4.86425401036314	1.14889292641674e-06	0.270155665436469	0.312398262526089	0.147012073080793	-0.280150862377755	0.0481905818710228	0.0142413090783923	0.246363208205933	0.022708651444592	1.67175711604067	0.0945722262878787	-0.573610808631652	-0.558108102498362	-0.534616494648803	-0.74062131593774	5.7862711849915e-06	2.96384043681942e-06	5.35173118108297e-06	1.17687448349488e-12	-10.9300750501659	8.27799319375385e-28	0.297886589102275	0.309978412582849	0.286244182513967	0.308153624557403	0.0286899102323204	0.0150516463894421	0.021846323932425	0.0118291282478458	4.77195457972374	1.82446653763915e-06	-0.523356467817615	-0.0663901463220096	-0.260621863575542	-0.552500588107438	4.89419590673733e-05	0.611202346392526	0.03752774478808	1.51113296175452e-06	-5.88819131464623	3.904449874457e-09	0.210817234445387	0.200692557760106	0.129934890161301	0.110060267587535	0.125969847898073	0.120935937723607	0.306148058412557	0.379007394758598	2.50955773706477	0.0120882452342859	-0.474212153983742	-0.737634908708954	-0.627766575720876	-0.695148100543013	0.000291831451171274	1.1955228649815e-11	2.82448816040728e-08	9.41424360292664e-11	-11.824823355594	2.90513186561611e-32	-0.294229252235686	-0.570095724771464	0.0667347851042099	-0.254103209979817	0.0308038869706165	1.61913069061533e-06	0.600319822574993	0.0395107756675457	-4.35662204066956	1.32085060334485e-05	-0.312160532844085	-0.382981057512261	-0.1532943334843	0.125651710902133	0.0215629312927328	0.00231629309767812	0.226529423809935	0.314758914001688	-2.81726297535438	0.00484348499672962	-0.45012341946072	-0.655378217793147	-0.165669813053931	-0.606363331902147	0.00063757486905334	9.95992763938978e-09	0.190772103008711	6.82025043074057e-08	-8.23265655202757	1.83106614373104e-16	0.0987147668658333	-0.260031117251514	0.243364251661314	0.133695392867211	0.477601057853421	0.0429852708638722	0.0526495265862834	0.284526008461363	0.850693032880924	0.394939894408394	-0.361696860253004	-0.456374808261105	-0.283749534931399	-0.38711604189549	0.00720157371863611	0.000218471803020183	0.0230758134310354	0.00132252222311251	-6.04050774496888	1.53630009465702e-09	-0.0698495166270223	0.0366122761988882	0.182596612027005	-0.228560859611665	0.615744596197022	0.779378363393737	0.148695418985863	0.0649102480623982	-0.315226821805469	0.752589442063166	0.452878365010852	0.721586669761847	0.221738772057704	0.756836403297444	0.00058474310434329	5.34948987871182e-11	0.0782483585152413	1.96574647510215e-13	10.1020087735272	5.41220230649339e-24	-0.355487632977379	-0.535312545117713	-0.265481523148288	-0.470185824944425	0.00834108424567327	8.78766121533541e-06	0.0339891862852342	6.79196159759949e-05	-6.74729130536758	1.5063066549071e-11	-0.260194737669448	0.135069795612841	-0.204229979913498	-0.0612664197724448	0.05741140035845	0.299330560635756	0.105501033652269	0.625068071040376	-1.49918018372862	0.133826894405074	0.363154637601926	0.589247611682392	0.330852568116574	0.588105738091313	0.00695460083848108	5.8563753495822e-07	0.00757811352694293	2.07635592962993e-07	8.02270796465865	1.03439067812373e-15	0.529672424726679	0.576453544254595	0.421763863892421	0.732710946347983	3.81188210626389e-05	1.16351062945538e-06	0.000518399272043717	2.68748966115889e-12	10.1591592366368	3.0166654517978e-24	0.248711567693194	0.0198957285271569	0.00413482133629319	-0.133022959485887	0.0697551328030512	0.879036351678985	0.974131735208163	0.286977277151081	0.473386399151897	0.63593753146565	-0.505774677971932	-0.208482202645521	-0.207678730439168	-0.522506308491688	9.566711663724e-05	0.106878292332984	0.0996212968662465	6.7896340363386e-06	-5.96984969860577	2.37472250007234e-09	-0.467088337999468	-0.708944327425325	-0.21939963500374	-0.731561388731372	0.000369925085926784	1.62195835867558e-10	0.0815266821259757	3.02281164466275e-12	-9.83112899489168	8.26865404769639e-23	-0.407994082392884	-0.445100481098505	-0.173330841323288	-0.501176224996421	0.00219537847517971	0.000325319258971363	0.170777481037128	1.81742448239179e-05	-6.29279661863962	3.11796749847196e-10	0.425637753437575	0.529050672117752	0.188435949512731	0.820197649794249	0.00133337054818731	1.16846299446858e-05	0.135916703849718	3.60856235895972e-17	9.28088810654809	1.68071728332983e-20	-0.358902587284937	-0.276786549332486	-0.110940118676466	-0.541227034292341	0.00769639851290241	0.0308166826500062	0.382811935403371	2.70371387865406e-06	-5.30795747549208	1.10860496672029e-07	-0.307169878062388	-0.295581769471563	-0.0999612715962888	-0.408603663865426	0.0238623323034327	0.0207365403173934	0.431925933220688	0.000659060271638322	-4.44517980956796	8.78183857328934e-06
Micu2	8	pink	0.134737380213381	0.14611405614043	-0.0921313019266097	-0.0239248674241648	0.331356698549014	0.261173612644152	0.469025310125013	0.848776228488585	0.594511283212994	0.55217019788614	-0.315422557241062	0.0953554260750542	0.454924057825439	0.109672256723944	0.0418758952197151	0.519122245900614	0.000902810674481597	0.443607885562329	1.37759418749583	0.168328616540844	0.00215290367832666	-0.13585940223514	-0.20047918873321	-0.395309709872875	0.989341381510568	0.362529200426701	0.16721903470579	0.004493050235451	-2.59670574399463	0.00941225178752976	-0.272101786798517	0.0764820827219573	0.014509718221414	-0.14033341604886	0.0465384549563195	0.557979313907453	0.909399591304632	0.261071043714772	-1.22004981535617	0.222445991149651	-0.230012134400902	-0.0169079643653199	0.12245248797229	0.195708571271133	0.0942869951693157	0.897094414446432	0.335072836487928	0.115294159252206	0.368221787244143	0.71270786600797	-0.0769177906935025	-0.101153099560683	-0.269125040263434	-0.333749948595367	0.580385022951146	0.437938225902717	0.0315225589781382	0.00617026616299304	-3.14216769264437	0.00167701957306521	0.068334144254054	-0.275695920025172	-0.335543917448517	-0.356499341443371	0.623443306515829	0.0315096553812535	0.00671792349045269	0.00330260561457553	-3.70592396666797	0.000210621482611805	0.200224417011876	-0.00483762016630054	-0.0855058493987774	0.128900562370482	0.146595828307795	0.970483752441912	0.501713120223292	0.302308451797203	0.894251944736919	0.371187105231859	-0.0408581799507818	-0.179172296677348	-0.26983001706336	-0.300947192594754	0.769260605952328	0.167082343857326	0.0310630229124699	0.0140725230055667	-3.17456665713705	0.00150060420081647	0.0196131084866788	-0.19646504713425	-0.312618945867768	-0.349928609689609	0.888053690607819	0.129133150021061	0.0119017876262906	0.00397450674084939	-3.42860787222068	0.000606685385184705	0.0211296740594443	-0.211719217471188	-0.268807319348271	-0.328992738872634	0.879459472137164	0.10142202875927	0.0317315157855132	0.00699227863742195	-3.20115881648122	0.0013687606677684	-0.151228247000328	-0.221799702726858	-0.280669574296719	-0.342634630666932	0.275015179774648	0.0885310127380174	0.0258718856763024	0.00520732928692983	-3.95170553623296	7.7596185629764e-05	0.00741084030668016	-0.178453011913424	-0.287454575356959	-0.33294150907252	0.95758469135229	0.172507185279759	0.0223506102922905	0.00672908301397565	-3.18892900340572	0.00142800944745317	-0.51236112415207	-0.516249526472314	-0.629718340036832	0.056014020218699	7.47454452069984e-05	2.05620688181009e-05	2.48337715687593e-08	0.655079845373953	-6.92708996311446	4.29585420313528e-12	0.471897051871251	0.511929738108284	0.597067115593765	-0.135801255726986	0.000315388223130996	2.47562758407025e-05	1.91290387783466e-07	0.276939075122284	6.18345771927938	6.27125360335831e-10	-0.474513532605253	-0.467602966028531	-0.557366773484302	0.315492839699027	0.00028888547933727	0.000144920736719451	1.71936862913216e-06	0.00986945410599276	-4.97705355251857	6.45594646429342e-07	0.51386471816996	0.51598874400388	0.637576710851591	0.244753586592399	7.0600497293375e-05	2.07952812946718e-05	1.46554099462043e-08	0.0476324929093049	8.20836764457197	2.24215783359127e-16	-0.265108815935668	-0.00926089148001286	0.572744271635435	0.471855787828516	0.0526987873605351	0.943529064738859	7.59972692733871e-07	6.3464235343289e-05	3.60034139852707	0.000317799632131039	0.433198962868913	0.308809035521806	0.494179791190325	-0.283691177597037	0.00106791093342705	0.0154572110681165	3.32279108360703e-05	0.0209809153265346	3.86379387879468	0.000111639435917279	0.499303934009612	0.418081157158799	0.629985391273825	0.437471003479299	0.000121323433528658	0.000800123846124332	2.43985653260428e-08	0.000239655614660681	8.48292021858649	2.1961124943171e-17	0.191917051753295	-0.0229107747448029	-0.618902973080991	-0.529814069118716	0.164450194944587	0.860875367436579	5.01169592111104e-08	4.77072082044547e-06	-4.59423699768164	4.34335531436151e-06	0.417840883586393	0.0366200544118567	0.548122267629745	-0.529917685498898	0.00166755992468666	0.77933267565011	2.75500502677951e-06	4.74662778424976e-06	1.80930341190026	0.0704038792332585	-0.523386563417244	-0.287030311963071	-0.633496657358616	-0.570596661140536	4.88842820854066e-05	0.0249082049767415	1.93073537523429e-08	5.67366062596596e-07	-8.76452013380198	1.87573898943983e-18	-0.615483190254842	-0.645581804600601	-0.656994450225174	-0.578466498577323	7.3106345618665e-07	1.93823076317851e-08	3.7255476348218e-09	3.63738566495658e-07	-11.2770989192458	1.70268751257364e-29	0.246817351970488	0.0495248090135996	-0.375781411521603	-0.499470551100052	0.0719807590612331	0.704664265146276	0.00221337980792699	1.9607763900535e-05	-2.65102928804118	0.00802468824329446	-0.0262470983412719	-0.138633762991077	-0.281233202445588	-0.351981637074821	0.850566776768672	0.286640805737423	0.0243748768326485	0.00375260864875802	-3.23923180856491	0.00119852121968369	0.423356003035956	0.326549896683304	0.563960064492717	0.193441470584899	0.00142434230031256	0.0102137979831069	1.21766749751273e-06	0.119651352826033	6.22859417188057	4.70639160437577e-10	-0.411339656406179	-0.201182215334197	-0.541567951250239	0.289980829689175	0.00200139200987596	0.120012723961799	3.8161951926095e-06	0.0181866797738873	-3.55287469391569	0.000381045926067191	0.390084730672404	0.213369526050533	0.0889174128273953	-0.408448210978293	0.00354626182672815	0.0987247729085397	0.484736282673906	0.000662500996616175	0.933380588227857	0.350623499361451	0.542891348939236	0.253668302872	0.430449591497653	0.200499420304717	2.22245386924489e-05	0.0485387372383932	0.000384778972272594	0.106488242610939	5.81483511943891	6.06936793158973e-09	0.528927832409856	0.358970636347749	0.518248163314473	0.419682069233814	3.92688397501458e-05	0.00449716481857689	1.15272537956032e-05	0.000451787819772164	7.61417954951516	2.65371690992938e-14	0.325027381176065	0.292084540368966	0.0219909220826512	-0.564064212376495	0.0164814625787611	0.0223647020233363	0.863059553546774	8.13499966829882e-07	-0.0970899964348844	0.92265492501813	0.301035897046409	0.150882098019888	0.264371276619579	0.352115438312348	0.0269680684185251	0.245761043096134	0.0347720597031541	0.00373853614326126	4.24160281785076	2.21929179523144e-05	0.221824160460626	0.167616468569709	-0.456383397481336	-0.452324253492413	0.106944276521829	0.19663416172276	0.000150466014340065	0.000137345772761017	-2.4271746494607	0.0152169285106428	0.315919413896056	0.035183125340206	-0.0544903653971709	-0.492168641504224	0.0199572571317955	0.787785375819001	0.668906537763652	2.70150855611775e-05	-1.05583197350938	0.291044987708671	-0.494656955502179	-0.444935226290261	-0.230500868923366	0.170117445873769	0.000143476401763058	0.000327190022469779	0.0668883519895975	0.172060797111171	-4.02909795221713	5.59912863368548e-05	0.369668458906687	-0.0405334057427548	0.523411754503478	-0.414205115374717	0.00593906602075224	0.756443669775087	9.08796290209142e-06	0.0005453937339666	1.76813848786654	0.0770377545355137	0.203793941573024	0.224334411604306	0.0559174271628997	0.132739297387468	0.139382780608533	0.0821951581181412	0.660758366790168	0.288015492315145	2.3761877659344	0.0174925588725167	-0.251670163716821	-0.0954088873584429	0.172125719187523	0.554746329344899	0.0663889754500344	0.464521237719652	0.173816857017221	1.34233676426858e-06	1.89044769235582	0.0586981100548872	-0.353808637183236	-0.275058327336704	-0.349641064329513	0.0538082322585822	0.00867489288111066	0.0319207717355849	0.00462612134802594	0.667851205650879	-3.63930294968167	0.00027337703529374	-0.563146559804343	-0.360690514595472	-0.0318590446833188	-0.461514027415249	9.29061255738912e-06	0.00429543453915025	0.802655060194756	9.60685386628727e-05	-5.87119414321303	4.32667228316221e-09	0.417780026865606	0.217156396203972	0.196804039430221	-0.133117586961014	0.00167043882684219	0.0927465370099746	0.119070157305631	0.286631486003074	2.70137884865302	0.00690526325879947	0.314192795555677	-0.0764265435731948	-0.192121385159829	-0.605420172464215	0.0206817683703651	0.558266103746836	0.128288564795794	7.23640781323164e-08	-2.6941426940319	0.00705699452475884	0.238524870659374	-0.112924968017426	0.102453984410468	-0.604442848259838	0.0823964712989568	0.386214707182587	0.420473125066064	7.69289113654118e-08	-1.95434139762553	0.0506608561488654	-0.362270943139786	-0.227913107244276	0.138999691853001	0.440372374105874	0.00710341679682609	0.0773013838275787	0.273337533432822	0.000215391051944635	0.182317924440154	0.855333232754785	0.315543591057309	-0.097122485505453	0.111749091050989	-0.634577275660739	0.0201130986514603	0.456500832305911	0.379330309439592	1.05638405537732e-08	-1.75065496052512	0.0800053620035433	0.46156461066251	0.292295515339745	0.583289753627889	-0.104651002957461	0.000443033532169361	0.0222635011316482	4.23671448605758e-07	0.40301755865002	5.16409125002565	2.41609818577494e-07
3110083C13Rik	13	salmon	0.210225877792426	-0.0178429380155017	0.0799588069220811	-0.223672185783103	0.127060092381084	0.891437403331386	0.529958137394852	0.0710198752032808	0.106316006531401	0.915331632190665	-0.189459377791992	0.17523935908199	0.132400769933549	0.281599849019264	0.22947853437698	0.233521673666341	0.359363127963161	0.0452972837914766	1.46833748634204	0.142012573182658	0.176423350105855	-0.0103821980290278	0.0946061824655053	-0.11644529755605	0.269849944854297	0.944781108966809	0.517890851944229	0.420639865482547	0.44193200531501	0.65853840974465	-0.262989862268759	-0.00416957402556184	-0.0446149053466511	-0.00183077371762098	0.0546908585278415	0.974558313953797	0.726294390367795	0.98835999190412	-1.17014135216611	0.241944089605527	-0.194602975239461	0.0896874831690329	-0.109606928652174	0.0319353963973676	0.158511785100649	0.491844945027925	0.388591182024754	0.799068994262985	-0.670814245111991	0.50233887149336	0.11694072862714	-0.243019301737729	-0.0458407491639557	-0.104246429822061	0.399719303352551	0.0591369828774936	0.719080990882722	0.4048483848274	-1.12792116258967	0.2593532155228	-0.0101310477673311	-0.281139758027575	-0.0468380642831299	-0.201515178763175	0.942038858951046	0.0281763777028074	0.713230277495307	0.104689917696784	-2.14792670185097	0.0317195787821845	-0.159403163284636	0.15171850797949	0.114275825312134	-0.0503948087782598	0.249592215568532	0.243122821223335	0.36857881149915	0.687799996655056	0.257668009298343	0.796663137465178	-0.0122743318448972	-0.28874467282734	-0.178718258281558	-0.19315224477922	0.929804905426595	0.0240194180423247	0.157664151447091	0.120216160304285	-2.6793523450244	0.00737647282810482	0.0471741010053313	-0.22094383666771	-0.184845978656833	-0.148177775387305	0.734809582522252	0.0870544184874927	0.1436709670451	0.235081956861381	-2.02587182582866	0.0427779210903629	-0.00187541514402945	-0.282567834099028	-0.172877290510143	-0.189678387335819	0.98926162422715	0.0273527144832558	0.17191676719836	0.127160213504542	-2.57787256144151	0.00994106529810322	0.0421567090687321	-0.186805968800172	-0.145930317652668	-0.0173976962754502	0.762138929073049	0.152955676282131	0.253781222752217	0.890593316030822	-1.21072550452622	0.226000624249471	0.0926298529291966	-0.277609556489059	-0.176146175813755	-0.148874474321745	0.505286560189786	0.0317514292444028	0.167296070355671	0.236577494629518	-2.04102286920673	0.0412485540154877	-0.402210520262045	-0.268648340993159	0.177361361731813	-0.147033772120958	0.00257044652338294	0.0363084136968103	0.160894548563535	0.238756398593158	-2.48139836871791	0.0130868023655318	0.405740723885283	0.249703871002822	-0.181767459445322	0.0798480145257605	0.00233529052067716	0.0522864165957875	0.150580152994404	0.523921053552133	2.12832841665943	0.0333098636256925	-0.390008122425517	-0.170030403159626	0.150343726339311	0.108799017887969	0.0035533458767581	0.190172296026302	0.235701823345858	0.384527435340897	-1.1108687428641	0.266624851489797	0.414914987160101	0.334674578633792	-0.206813660415888	0.323306247471044	0.00181109868525527	0.00838124676843646	0.10107161350682	0.00809957702098689	3.44400921937871	0.000573156157822683	-0.302221038637905	0.114232872923174	-0.128096269647994	0.263460491735709	0.0263429408919291	0.380701652837187	0.313101286491132	0.0325665576996004	-0.111960101327599	0.910855042135494	0.383600541137562	0.165550512789874	-0.185989190998238	-0.0570412646557632	0.00419194726418428	0.202287700785586	0.141166558706951	0.649165347532659	1.13007156055029	0.258446072151148	0.400618655358808	0.294972860969202	-0.196039232784111	0.366915277315499	0.00268319265397354	0.0210125590525236	0.120540139658174	0.00244286310275413	3.45518141742719	0.00054992266121289	0.303763317190497	-0.145394717303723	0.0902835129401059	-0.293043442722264	0.0255476749791198	0.263554159252623	0.478024382985579	0.0169454949013289	-0.282618706171125	0.777469139249883	0.420574580937262	-0.00795866924193711	-0.164434440878748	-0.116803462627149	0.00154272102221007	0.951459403520445	0.194147503173273	0.350310375203127	0.463459705013384	0.643034891371535	-0.419448520833017	-0.269713948185932	0.188888977875616	-0.394148599760395	0.00159309531305196	0.0355461103007418	0.134961020598121	0.00105832249509313	-3.58800737968983	0.000333214860925775	-0.423511322204194	-0.218485642377252	0.186478773187201	-0.405032478450123	0.00141797812568853	0.0907165724214702	0.140104109844975	0.000742339034568731	-3.45819190602936	0.000543813868790841	0.283304326514214	-0.135875597359194	0.187526549908472	-0.194352631993483	0.0379050240844569	0.296429990872081	0.137850496538985	0.11788527701201	0.484812826290072	0.627809123525318	0.0890581452240645	-0.218324837416318	-0.0901674072529527	-0.0868782650427234	0.521911085026041	0.0909602789916241	0.478592897091305	0.487914246771791	-1.23460025055413	0.216979315719569	0.288276210640078	0.0733871856966084	0.111905228893359	0.147499285884609	0.0345216348491347	0.57406604803591	0.378660523568103	0.237256462006807	2.38882709387435	0.0169022549988064	-0.400010199775097	-0.23032195964997	0.211273113645921	0.114468139147877	0.00272743265623165	0.074139658562944	0.0937679612182693	0.360092675764727	-1.12386946405741	0.261068407279785	0.379167214999832	0.0348156953847515	0.0666744621991953	-0.111014166994955	0.00469097330223819	0.789950731608885	0.60065001400341	0.374864309991975	1.38968690481876	0.164623973029169	0.37559553745186	0.184771499931782	-0.0134491361492635	0.283950491999014	0.00513023952615404	0.153994145238926	0.915997122735585	0.0208588844295856	3.25672738632704	0.00112704619162552	0.343919413755497	0.132512804896686	-0.175655708114201	0.275705569563404	0.0108858568457441	0.308656475476203	0.165024110541681	0.0250476099298291	2.23794640705862	0.0252245502333972	0.401876790604669	-0.00231312520123253	0.0709212873367408	-0.129020582668915	0.00259372877998917	0.985884281469318	0.577602657090625	0.301854716454959	1.28737925483907	0.197962131423288	0.0455670365289125	0.155829538320036	-0.000980939836838836	0.356650685666226	0.743529535684061	0.23043797642356	0.993862055068068	0.00328839890387097	2.25610967414778	0.0240637634226492	0.366209425398091	-0.0678148025824967	0.0649520088806818	-0.126220070351382	0.00646090188086229	0.603557365985079	0.610111828026291	0.312557396207619	0.872311487279495	0.383038472573105	0.371039919563817	-0.19175495132049	-0.148998851827172	-0.119814470369335	0.00574260378213505	0.138753835257331	0.239966470299719	0.337943238380584	-0.413434269581865	0.67928847106498	-0.33937384219165	-0.179405733558426	0.158787883132261	0.148781246227232	0.0120553176605351	0.166520915066406	0.210120125957048	0.233159489095538	-0.740646941636523	0.458907537986631	0.361328250608492	0.31254228160112	-0.225780646861394	-0.246800260216507	0.0072652198170045	0.0141942868377001	0.0728311443793155	0.0457465020820083	0.693782107921296	0.487818864827283	0.00770339827734606	0.0389900050961406	-0.143792545576914	0.111985915263759	0.955911884945679	0.76544731339748	0.256974613896406	0.370671927320666	0.0573632157506933	0.954255864309271	-0.318164659371364	-0.0752621018538851	0.0990748019745627	0.315993535369299	0.0190473855153965	0.564295001477708	0.436040930754694	0.00974670811568832	0.22210102662288	0.824235238689033	-0.23177426918544	-0.213054553819609	0.000891297887685401	0.0465034677854242	0.0917220760976549	0.0992352065037015	0.994422954060329	0.710802701787036	-1.49246322991163	0.135577749746586	-0.389224391088528	0.184397748890466	0.120933934090807	-0.225262870781742	0.00362653932425948	0.154843405149208	0.341146134698651	0.0689833518306935	-1.20339632541943	0.228822989183853	0.256704394801797	-0.0707748070089362	-0.147540752840544	-0.0574413720452129	0.0609608701423375	0.587809015553067	0.244649772556177	0.64686748105185	-0.140693807898219	0.888111837018524	0.312340642213759	-0.00616610005067739	-0.12472715105729	-0.329533520694745	0.0214835779093182	0.962383390681214	0.326103556521922	0.00689423591576333	-0.721435835083849	0.470641405388416	0.373137289731264	0.224119697146037	0.0457825336492579	-0.258127650555726	0.00545315410956692	0.0824963827533412	0.719423010565757	0.0363869286525779	1.41317991879069	0.157602829428525	-0.334840321294486	0.0611057464427917	-0.160579737947858	0.138618623671703	0.013327756334409	0.639916593334068	0.204954068688803	0.267001102832565	-1.10038643966503	0.271163784233646	0.460774179642367	-0.086537363690971	0.0309267967966655	-0.166022914988848	0.000454503099378116	0.507239832101474	0.808318350996207	0.182770481866595	0.914938610230754	0.360223859151478	0.376667253553149	0.0197050249939596	-0.250386025880702	0.103788137145155	0.00499479299895345	0.880187234368772	0.0459862521526643	0.406928163557372	0.913570662386731	0.360942487868468
Fgf9	8	pink	0.181099315444395	0.0185707220243378	0.123454947541349	-0.211692574862849	0.190016530185729	0.887037691307848	0.331101079976896	0.0879454212118312	0.360339577211907	0.718593206048503	-0.258484362217931	-0.00856772048769185	-0.0778443449286376	0.272474865562534	0.0983634847275873	0.953911728873483	0.591034931733614	0.0530646179544079	-0.157259862743345	0.87504005149615	-0.188521608001802	-0.011929951663158	0.0320545139575538	-0.00541590616230722	0.237834413528762	0.936564898238755	0.826926408327166	0.970223587752447	-0.544647455024076	0.585996010019465	-0.0734568111427957	-0.150585780377197	-0.0433537142784257	-0.0225848377865287	0.597583610785134	0.246700368679191	0.733740576612892	0.857154673776098	-1.10924331798127	0.267325230060765	-0.138982198706582	0.0464953175684464	-0.0767966278700689	0.169327393373018	0.316206510692939	0.721975377313554	0.546404899065625	0.1740907223469	0.0552770244452098	0.95591776601121	0.0538216370972165	0.0433448851832233	0.0421195789668641	-0.0775975010086118	0.69910224773289	0.740125787479887	0.74105075876651	0.535722015641156	0.21572579665452	0.829201491817024	-0.103850989944594	0.176328463673431	-0.0197983907541803	-0.0283583395276901	0.454874522144371	0.174033539138888	0.876600095762041	0.82117980195237	0.117139414592497	0.906749576392672	-0.0790111524171567	-0.050612266998321	-0.12052365829915	-0.118927058682447	0.570093066335747	0.698485950415229	0.34279871318365	0.341559314079731	-1.43481022639528	0.151341182988876	-0.12171596614727	0.170799916177071	-0.0655678528257859	-0.167473623738607	0.38061503256596	0.188144783484737	0.606721445492545	0.178922166053522	-0.71335422445379	0.475626591316689	-0.153039311659313	0.0076984295262319	0.0273932396470698	-0.153539776274023	0.269240281271695	0.95304481078664	0.829871007070872	0.218381267954294	-1.03777394548661	0.299375309472342	-0.110967081431185	0.137972412978279	-0.0506590967003501	-0.12112666420287	0.424389341815302	0.288968426200473	0.690968853644638	0.332640415074687	-0.554970695460499	0.578914704782692	-0.0931822392385088	0.0139224538377959	-0.000817026045917678	0.0232341885291272	0.502739881400913	0.915916107409856	0.994929413286105	0.854240840608955	-0.194898464411883	0.845472436363522	-0.107069762805434	0.1017708703844	0.000120402348991293	-0.143489200967616	0.440939458706714	0.439082851120687	0.99925276008694	0.254155961351073	-0.571594842814512	0.567596490118956	-0.70344928813571	-0.226876431183785	-0.540548024292563	-0.47502272003397	2.99145881159544e-09	0.0786945914123211	4.01221253478028e-06	5.57478932793038e-05	-8.48612061914536	2.13649684386941e-17	0.702845996867277	0.11877352738335	0.537459894295326	0.349232517259573	3.12736238293593e-09	0.361930528166834	4.66462206606854e-06	0.00405234035890673	7.4283686739917	1.09945163125831e-13	-0.617835837524836	0.0481512981602894	-0.449832324627302	0.0456884385431364	6.45019196127708e-07	0.712494937566683	0.000192105241458573	0.715654121018079	-4.14088155507875	3.459735880084e-05	0.742702913919386	0.354993217141468	0.54992789429722	0.527717802482519	1.28183583996292e-10	0.00499602658512536	2.51542000630548e-06	5.28339396934588e-06	9.65612083236736	4.63067389549539e-22	-0.32199652535548	0.512622210117601	0.477990628647586	0.318937447616624	0.0175758267470155	2.40345223881621e-05	6.48462508105766e-05	0.00905152350519991	4.34162412733407	1.4143333872985e-05	0.657593446818379	-0.439371060525409	0.437313294693432	0.215219045106734	6.58285528300596e-08	0.000396201003676158	0.000302299396575658	0.0826626596860008	3.75318367244771	0.000174602824525178	0.769449482589167	0.477305709407464	0.51653575850978	0.653158441691384	1.06169544069473e-11	0.000100470658291235	1.24623342511353e-05	2.77938513527335e-09	11.0426637406775	2.37874892293679e-28	0.421310010670334	-0.43337774477217	-0.557202056243593	-0.142603182288173	0.00151059493822397	0.000485142112468624	1.73408861429372e-06	0.253359487546761	-3.21207721386249	0.00131778952295715	0.731434314597525	0.712509771925885	0.568270202541029	0.318928074028401	3.34816084604451e-10	1.19338718597443e-10	9.67861109064227e-07	0.00905366655150125	10.6475127523457	1.79086128558524e-26	-0.738599948063695	-0.358692208801398	-0.525445684656212	-0.490085222588343	1.82856900914849e-10	0.00453059713005978	8.26660356510229e-06	2.9562342434622e-05	-9.30080221450542	1.39389969996053e-20	-0.664444076688915	-0.0460508824128712	-0.451938970243308	-0.333139840743595	4.29162713701877e-08	0.724526922505393	0.000177686108972686	0.00627070193462967	-6.36732930760306	1.92347916373589e-10	0.36247185126991	-0.220189143408185	-0.213912705348176	-0.0465238565455062	0.00706934191401799	0.0881661558878329	0.0896435140275097	0.710681484333631	-0.532214881514273	0.594577177179851	-0.0449086234743557	0.170104203045907	-0.0267550743694912	0.0764368688523316	0.747111407578669	0.189977171172547	0.833777290705015	0.541858660142415	0.698666165124754	0.484760683567611	0.486534785916308	0.507891032567013	0.186816028208382	-0.159066159989418	0.000191251520692403	2.9381627679921e-05	0.139375726688246	0.202058441961298	4.1691831785497	3.05693230983585e-05	-0.746278820806099	-0.57966391320292	-0.552526021993093	-0.237415521793303	9.35386139079012e-11	9.8208536334244e-07	2.20470347384127e-06	0.0549258272886524	-9.43684770595808	3.84162789032332e-21	0.595632007744732	-0.210111533394815	0.183697242442817	0.10994235364699	2.02172442845541e-06	0.104104259715757	0.146220810485149	0.379521435359511	2.82859633165585	0.00467526282258354	0.596657066421089	-0.545962843688359	-0.211841493476199	0.00999612384502482	1.92147206241102e-06	5.34129609755396e-06	0.0928675375155048	0.936508288912678	-0.679234164368935	0.496989503404668	0.62534472031626	-0.47625680581657	0.330631452812129	0.1220642351483	4.29522655687506e-07	0.000104584698487173	0.00762093158033427	0.328883832175423	2.49880485831439	0.0124612909011046	0.620526997831573	-0.304775945540398	0.438874616506842	0.310738633141656	5.58234925519612e-07	0.0169286524870457	0.000285952022253804	0.0111035550377242	4.5473449306731	5.43269210022836e-06	0.080903398214737	-0.385625337015485	-0.319361585952714	-0.0186747886067602	0.56086324163545	0.00214648754389907	0.010103076530988	0.881688663075231	-2.64703655246072	0.00812005755268432	0.187469214805926	-0.411645959198866	-0.249843634347777	0.170383990427466	0.174639142286528	0.00098076620409059	0.0464749482119248	0.171379865682819	-1.31323819252296	0.189102698151399	0.463626563771482	0.287527137211477	0.126654389655967	0.16071414822995	0.000414337032303512	0.0246478225649138	0.318624530456283	0.197363496105061	4.0958159760298	4.2068400976926e-05	-0.539042023458438	0.450901764478497	0.281821586698878	0.34153891682056	2.60663165350627e-05	0.000265511396501448	0.0240657115610422	0.00500689630382272	2.25615587149999	0.0240608710892286	0.697102046673015	-0.0981789251398962	0.402957192150569	-0.0478025220461943	4.74816110884939e-09	0.451594272259335	0.000962424671106197	0.703093809310307	4.21883916921652	2.45563356375676e-05	0.0657071763572548	0.311138200689668	0.0256255959348579	-0.0951984070641124	0.636884107177152	0.0146584604812135	0.840700722602195	0.447046729195643	1.19212830986264	0.233210938064494	-0.566490171925721	0.108140466520086	-0.379198771502438	-0.0745979578951356	8.00013272655249e-06	0.406783227392116	0.00200093515475174	0.5516511579309	-3.76933319704668	0.000163684255771982	-0.519528218023504	0.210854559420861	-0.0987462061457886	0.00986893587116738	5.68107236663256e-05	0.102857864536586	0.437571857265119	0.937314504913081	-1.60411592362207	0.108688502553327	-0.510313244459251	0.170821266605068	0.304129482872858	-0.00554295917622977	8.07503625522182e-05	0.18808875181221	0.0145551708229448	0.964767986088908	-0.153632996697154	0.87789911819778	0.568550226865223	-0.25757742679746	0.0729787674278287	0.273546125604236	7.29001467434333e-06	0.0450614370620269	0.566584872693034	0.0262553857798395	2.72550700607708	0.00642028138588493	0.540250505390335	-0.0973771308613813	-0.388405808945745	-0.064966474699275	2.4798826431615e-05	0.455315486445416	0.0015164269026323	0.604281152428121	-0.069677553667174	0.944450307929472	0.631618062206546	0.0303369928299621	0.433922971091432	0.042967068918193	3.03275804666246e-07	0.816467253309848	0.000340774461270627	0.731933335656062	4.8010278224546	1.57853333507642e-06	-0.437709649879755	0.485080202067139	-0.162381765835478	0.107474932218343	0.000933157212806709	7.43154013065933e-05	0.199850195181379	0.390373840777488	0.128126890497772	0.898048555890719	0.694622461319703	0.707104558655961	0.439843593890804	0.30532319755196	5.66909933445622e-09	1.89682723096093e-10	0.000276217095659804	0.0126703242020034	9.59424796960254	8.45312791607518e-22	0.674019568734243	-0.101590277143055	0.435690792582038	0.270693902929371	2.31600535320365e-08	0.435950608091965	0.000320187839667104	0.0279256234846945	5.50672297432663	3.65574848457009e-08
Rcbtb1	1	turquoise	-0.332963664270878	0.0135007470202466	0.0287937890158355	0.119885816396126	0.0138872668119301	0.917750703161023	0.821312575679843	0.337653560086623	-0.600982518964889	0.547851629589439	0.157662583226997	-0.147055506375108	-0.187189519888375	-0.234688622446471	0.318672662451543	0.318565429186354	0.193021623358248	0.0973771662223033	-1.4927553906925	0.135501228254379	0.118990647757458	0.141824018764383	0.161506687517066	0.0602327088404027	0.458700623827543	0.341638289691956	0.267577271019709	0.677765138165307	1.61964991783492	0.105307500138382	0.134950967825946	-0.0783984186086344	0.0342614627037537	0.062823298448563	0.330583672386724	0.548126859885465	0.788107858906073	0.616284742426268	0.574410026406836	0.565690369648223	0.158447988036834	-0.0251886192770361	0.0627971530930669	-0.0436286309637538	0.252477486021032	0.847201737759215	0.622038884064801	0.727964704544712	0.552320413633741	0.580728846963658	0.146576655324747	0.247990958119332	0.342237296816796	0.123933868625374	0.290221343245371	0.0539770121930202	0.00563912240950444	0.321473241164578	3.4073587357594	0.000655948529213479	0.228767695876446	0.278266066132314	0.314849174382412	0.0519452621966853	0.0961317479812886	0.0298970307659005	0.0112783927413577	0.678711493110593	3.42844728818289	0.000607044406104522	0.232301140835511	0.0502180831155723	-0.0620760381721113	-0.0447776359939556	0.0909658413650648	0.700723254974103	0.62605215892555	0.721088912945624	0.622237279072875	0.533785856496166	0.276665244864858	0.35642087700802	0.240376856974397	0.0974405261558633	0.0428453695109043	0.00481162245900103	0.0557135708656134	0.436368395937332	3.81216145669084	0.000137756839640028	0.261853788905775	0.227667979257984	0.243443287272434	0.136357929726449	0.0557837505796372	0.0776290350928397	0.0525703679660258	0.274956215911038	3.38353481261808	0.000715591348550271	0.237171317309714	0.242832227922448	0.135420381769966	-0.0430292780699647	0.0842038738652079	0.0593386677157126	0.286001179663861	0.731559850211249	2.18757698731827	0.0287004296467762	0.171523329641535	0.17016566027964	0.323742627474946	0.0544418160542992	0.214917597141549	0.193644240269916	0.00964557216010262	0.66666681635814	2.80664825207826	0.00500598714006857	0.231143206408745	0.285730734190759	0.320573302438202	0.165898685922003	0.0926343042546556	0.0268932727554525	0.0104218341559938	0.18658841771429	3.93006612414652	8.49225040811245e-05	0.893531926641292	0.435111502571822	0.576492188812329	0.785692445906334	1.01280228566012e-19	0.000457711273181002	6.18905109391847e-07	5.60948513796566e-15	13.8071121719914	2.30904041075515e-43	-0.898893134631228	-0.551989379481576	-0.584558059008318	-0.777466069386551	2.82853581500521e-20	3.99923335889503e-06	3.94369411528265e-07	1.63149825736387e-14	-14.4641751957901	2.04036157898621e-47	0.890506227336049	0.620976158530743	0.584643015053466	0.645955693980738	2.01973250909827e-19	9.33184472889608e-08	3.92476408477622e-07	4.71426237026503e-09	13.6352418061429	2.47170219318883e-42	-0.819096461645004	-0.187337264430215	-0.541238142126052	-0.460883026563332	3.75427141372685e-14	0.148256954087738	3.87857911233254e-06	9.84876186757841e-05	-9.26830196821621	1.89132792320376e-20	0.692654297534734	0.474565590655523	-0.37472499305777	0.418150040293838	6.51746895061411e-09	0.000111545300223699	0.00228301581834078	0.000476374572285515	5.28818188087291	1.23538109572399e-07	-0.914580669648493	-0.838291750111861	-0.617517545431651	-0.816433265654044	4.29976914986329e-22	3.51674487608538e-17	5.47286737523034e-08	6.58308143053247e-17	-17.6965016958963	4.46176287061202e-70	-0.751773077325066	-0.0459531101003986	-0.528881766281443	-0.111829179180563	5.70517906144206e-11	0.725088644220267	7.03429838521024e-06	0.371346199463445	-6.46578923162022	1.0077145546058e-10	-0.756710184183499	-0.470673464379346	0.28261289193668	-0.586426519915466	3.61851565507834e-11	0.00012921084443372	0.0236551570223759	2.29238098061866e-07	-7.07130305945955	1.53485518842888e-12	-0.891759290240349	0.122784418341179	-0.527658517910588	-0.799407930895541	1.52133327111244e-19	0.345828603016026	7.45189079690585e-06	8.49045338388591e-16	-11.3821015682529	5.13472340946805e-30	0.667918221489865	-0.150995843846789	0.410503948410099	-0.0602630043350771	3.43997807009105e-08	0.245401119189127	0.000754067117414681	0.630756743948079	3.80125536150067	0.000143964835740426	0.829774595711015	0.359067554098935	0.505641669823291	0.0421915617528707	8.87756039145427e-15	0.00448557856902077	2.02708912028665e-05	0.736594432076375	8.08583529542179	6.17395757598154e-16	-0.767463849260716	-0.456684846628815	-0.0522887444398143	-0.623572522369808	1.29184742754691e-11	0.000216050476834431	0.681551919419599	2.2354133495826e-08	-8.67969781654792	3.96821720962279e-18	0.0725370609568386	0.353306131874053	0.0717003801217786	0.201046137589474	0.602191632382985	0.00522194145741151	0.573419060576402	0.105517372503853	2.77805879817993	0.00546847217346984	-0.68416608015966	0.310270938344546	-0.134262103222551	-0.159839192494951	1.17464541089802e-08	0.0149516319294869	0.290180690757809	0.199846351367663	-2.96196142437186	0.00305686079518242	0.858737869735186	-0.147989046159324	0.559701705469547	0.551225807606742	1.01277175855481e-16	0.255036858681095	1.52290695188813e-06	1.615609966918e-06	9.04356794039337	1.51639689240659e-19	-0.882568838157994	-0.631880227850808	-0.428567543790043	-0.758595284234038	1.12651566364495e-18	4.73025237237577e-08	0.000410729682636907	1.60541258184263e-13	-13.6366261985113	2.42523667079075e-42	-0.833225029200482	-0.744299738374423	-0.0274908718347207	-0.117766330031243	5.45288269637414e-15	6.2123830175498e-12	0.829273748306448	0.346325460590839	-8.59025675105814	8.67751960400023e-18	-0.830930056054045	-0.696472443663991	-0.411853132463827	0.109924400163265	7.54990697656016e-15	4.58122164355202e-10	0.000721449707209395	0.379599739480811	-8.88148630772506	6.59728582368261e-19	-0.872430485991172	-0.678687502620898	-0.0986474155949884	-0.764208194560396	8.52310220705646e-18	1.84500302930467e-09	0.438032711249979	8.31542895836534e-14	-12.4324229178247	1.74270930354009e-35	-0.158838625286334	-0.395076412387988	0.152246451068156	0.25571818292667	0.251294783903208	0.00162673473658425	0.229758036565576	0.0382314990238631	-0.532009335189288	0.594719529972599	-0.501228795461128	-0.470439016016448	0.0702926890801151	-0.583781134397248	0.000113101113075683	0.000130352844571959	0.580988306278897	2.67617210285448e-07	-6.34310917988583	2.25173730301244e-10	-0.634240281824077	0.230856665396416	-0.0930785275764929	-0.362898173768445	2.61610365318703e-07	0.0734519965996003	0.464447846243107	0.00274735334224975	-3.68417356845221	0.000229445859930906	0.839861042667973	0.711178565839379	0.293737028610794	0.398364499167328	2.06859929927293e-15	1.33896278675003e-10	0.018482458253454	0.000923794740700344	10.6960928851595	1.06160669590208e-26	-0.897627815053009	-0.36232992177368	-0.618706621565414	-0.639817547927554	3.84639404578586e-20	0.00411062714490601	5.07474499350622e-08	7.31540317133137e-09	-12.5989392123371	2.14003274093076e-36	0.0602428825289579	0.172746358032569	-0.158800537336433	0.0398638895681336	0.665212483831745	0.18308576471718	0.210083323507526	0.750640952834907	0.416642660503778	0.676939800691225	0.762309880077385	0.5311830904396	0.299429946157988	0.692646743013438	2.1307137441835e-11	1.06109030391754e-05	0.0162319103967542	1.17031435120217e-10	10.5127395290165	7.54688441576154e-26	0.740734030514202	0.568372839420757	0.22713860449105	0.673777823672139	1.52133625854248e-10	1.76870996014405e-06	0.0710798353344398	5.64683937246142e-10	10.0911121156832	6.04803783968625e-24	0.757365053570988	0.186368271353605	0.0477055589658849	-0.101450763627045	3.40369865976117e-11	0.150404683620803	0.708154485965693	0.417631788361903	4.07449946534897	4.61134191925565e-05	-0.858002321305673	-0.198000634160409	-0.329820516363877	-0.578598159854281	1.14825714555023e-16	0.126108342841488	0.00777978192218016	3.61007434061421e-07	-9.39668934247667	5.63068787390824e-21	-0.864469604677445	-0.480744278342699	-0.174407763010298	-0.719541505137606	3.71375573499362e-17	8.80045621580084e-05	0.168094453440408	9.98079346860371e-12	-11.0588268459043	1.98679091253165e-28	-0.85793398473222	-0.212264051132855	-0.193454193962366	-0.617855114316226	1.16168817309612e-16	0.100525305989655	0.125611355345474	3.26245455938694e-08	-9.12007219780824	7.50742999020406e-20	0.754758581740736	0.550750863902388	-0.118239996620322	0.523600865267864	4.3375995475916e-11	4.24622531748688e-06	0.352088216533098	6.44342387961408e-06	7.78410806148041	7.02067323279125e-15	-0.863008776193703	0.132433690423309	-0.152718367023596	-0.696456167071021	4.81635965128782e-17	0.308947976749293	0.228300094250622	8.39414805417283e-11	-8.24120934606145	1.70478639361099e-16	-0.886329457395908	-0.23697205326229	-0.525355304328651	-0.631090280273331	5.06977469193437e-19	0.0659432798837917	8.30158147792918e-06	1.34387182428589e-08	-11.2628553419522	2.00166107672953e-29
Phf11	1	turquoise	-0.263346267425743	-0.0644508747790639	-0.0767529377147801	-0.00743872687198915	0.0543515946278521	0.621675430494838	0.546633851053594	0.952730175003019	-1.55281895270961	0.120466393510188	0.019552964271348	-0.0610549181921805	-0.019941321859276	-0.00612835599779593	0.902182192407701	0.680166698878861	0.890672287870715	0.965956147575852	-0.236002803136446	0.813430495020974	-0.0191973942226496	0.0130690333515358	-0.0398840947653972	-0.123385641095516	0.90517020818206	0.930522230940682	0.785553145155993	0.39328800908316	-0.582511642416463	0.56022210176738	0.0658060476826118	0.0337152623758513	0.246299403194486	-0.131261554945896	0.636376092837989	0.796445254378787	0.0497742937763834	0.293464052245498	0.829088191798127	0.407054505003964	0.0709214015804483	0.0226869757438362	-0.0962040931322086	0.167085233979856	0.610323601140211	0.862221068873552	0.449517029711928	0.179946636505615	0.638022500314991	0.523459033480878	0.119730644153604	0.0255567723460616	-0.0261965733089919	-0.163269850736867	0.388490619824878	0.844995850008708	0.837199231229864	0.190237608278038	-0.230186921352185	0.817946524261987	0.134818963727849	0.150906919742554	0.0335724074757084	-0.0346591275050269	0.331061293893704	0.245682469412273	0.792273116718976	0.782336713119904	1.06663630067294	0.286136101711574	-0.110279041830598	0.0431197277104011	-0.0121297626656778	0.0222917487180906	0.427285224375215	0.741428524786056	0.924212346040795	0.858989323242506	-0.192108761052355	0.847657012405499	0.212572281319336	0.0208587922484932	-0.049882638007517	-0.0962922581801417	0.122775829815927	0.873228179976969	0.695472196015978	0.441819117629814	0.275511999770546	0.782922907942502	0.0612309614945212	0.000498662679717694	-0.13933360063955	-0.0913909914660262	0.660054045402871	0.996956791101871	0.272175541654331	0.46550799554436	-0.695772547621635	0.486571283967949	0.0803341336079157	0.142510920260987	-0.121618919516508	-0.0915580136183401	0.56363255046795	0.27324380189682	0.338398144823222	0.464689568676665	-0.00710766315103617	0.994328953057593	0.0859676727972722	-0.0136603389087038	-0.0508136199156767	-0.108225934396118	0.536512738875494	0.917493576107314	0.692474071433182	0.390815361971761	-0.371094168033431	0.710567394641386	0.14940255786727	0.0633772137942036	-0.0947196728860539	-0.0713076473488198	0.280919203495381	0.630463231586735	0.46025828175473	0.572437686713497	0.129919325881842	0.896630254035472	0.164855478678801	0.304864398989092	0.200380830896237	0.320718105834251	0.233551293347027	0.016895140227356	0.112376746376583	0.00865235322132114	3.93867480318768	8.19328907789196e-05	-0.188982559892677	-0.255401973334123	-0.173968176487159	-0.342813231544523	0.171122333898322	0.0469704088653407	0.169185879434385	0.00483624146460161	-3.81382893097025	0.000136830200072604	0.152076603121882	0.182848331985933	0.223277709612875	0.342308843486885	0.272299907274992	0.15840106840554	0.0761492303454841	0.00490316432905234	3.58376397463062	0.000338678148921722	-0.199829762528156	-0.312093044257747	-0.12975185448045	-0.146871402841569	0.147410025051978	0.0143414055678347	0.306835745384784	0.239281103623415	-3.07579578483387	0.00209941581223705	0.140004119981072	-0.140748276472359	-0.101551566949786	0.279682731063471	0.312626184964713	0.279281752759958	0.424599060393439	0.022945897737198	0.712122549168156	0.476388892060498	-0.166878310996674	-0.0564236263344515	-0.173763105492475	-0.3610937909968	0.227784646390546	0.665806675657189	0.169696809368866	0.00289481278836309	-3.02798955478605	0.00246186596510555	-0.185182735012026	-0.316200718947241	-0.142041470744921	0.0798503489488548	0.180051507924465	0.0130437567256414	0.262874143574928	0.523908880514865	-2.17590188307539	0.0295625979781641	-0.13162273952359	0.15582779000981	0.110825680143147	-0.318842484131739	0.342758043729552	0.230443271597013	0.383305989395453	0.00907325509413621	-0.757269622636618	0.448888346260949	-0.182208494984629	-0.25813708010337	-0.181012028700866	-0.457698121585493	0.187271550001539	0.0445807837178933	0.152312725448162	0.000111577155488738	-4.37688725292052	1.20386206935779e-05	0.221956683640464	0.237757117052106	0.110052381789628	-0.124346856024812	0.106729507655875	0.06502568716964	0.386654447158018	0.31985076943753	1.67982192232209	0.0929919685117932	0.155106001157202	0.280269056564022	0.17986135800473	-0.135174740765756	0.262749676470989	0.0286887114798619	0.154980158137226	0.27918205812455	1.84165219426825	0.0655260411278774	-0.0560762673637017	0.0708056335416241	-0.0344469084499384	-0.36822964698104	0.687132276003682	0.587645985228957	0.786987864656024	0.00234999541243546	-1.61117345397	0.107141922007679	0.0667848355566142	-0.0339203226219722	0.0213156252243869	-0.115517213342314	0.631355932437579	0.795233976075853	0.867226029260646	0.355677735055789	-0.269376729518467	0.787639791685075	-0.166059874414625	-0.127478539443341	-0.258449150420559	-0.104928725113943	0.230105847517503	0.327558533401937	0.0392059470468467	0.401763583342547	-2.55899252984726	0.0104975997143112	0.192455809311768	0.198228405152443	0.176505377216487	0.439281029738314	0.163246183889641	0.125664295964998	0.162957350603957	0.000224240762771997	4.06181147117918	4.86933948813598e-05	-0.124114681247893	-0.0253625840491395	-0.17240854078786	-0.401978468634117	0.371227650816907	0.846159234772553	0.173100051858145	0.000821002885312291	-2.93689591220878	0.00331515353988331	-0.248220966538337	0.0500609898937692	-0.231741643977027	-0.0355623363546094	0.070326236875219	0.701615589584419	0.0653926592197198	0.776809402162559	-1.79319860000609	0.0729411738768599	-0.1317627072137	-0.128575674162691	-0.0684165541205857	0.307271542355992	0.342240519366137	0.32337803937522	0.591146707884195	0.0120859363690277	0.0259327987699658	0.979310939202583	-0.149419367252373	-0.104654581823436	-0.0507296910882352	-0.373709725824345	0.280864466161994	0.422161858154383	0.690559942651811	0.00199588587834287	-2.71702080715821	0.0065872466361935	-0.284307524610963	0.222823475379378	-0.134892676508372	0.167331860828984	0.0372011479093835	0.0843334244101767	0.287900394606554	0.179295607515013	-0.0424047126099232	0.966176071610791	0.0279958606556479	0.0665439234418253	0.111009575702523	-0.347283014642718	0.840735890243181	0.610375138228715	0.382512261292276	0.00427755958821945	-0.653637571774781	0.513345332122828	-0.0996321826286973	-0.0846543679441261	-0.0671269931930736	-0.365006113954813	0.473498026536729	0.51655851176737	0.598174936393502	0.00258359797785104	-2.48160087761949	0.0130793683042873	0.143545695956823	0.00637799523325145	0.102241035321126	0.256589172162221	0.30041963722474	0.961091695489833	0.421444671414506	0.0375559526078058	1.99940608690132	0.0455644338808816	-0.199939874932989	0.0976473199623951	-0.213130285223917	-0.423961806845595	0.147182519552741	0.454059634339386	0.0908509273559123	0.000389103086271146	-3.01672280986303	0.00255523352534996	0.344446393969314	-0.222358550008848	-0.123262401601623	-0.125893325521469	0.0107568308248142	0.0850001331583378	0.331861635010932	0.313821816289578	-0.567658772433519	0.57026669104207	0.0418518438244596	0.228322752345073	-0.129041946522759	0.390193755888623	0.763809206225296	0.0767562812122309	0.309512390833256	0.00120034597006252	2.18083743718326	0.0291954424695565	0.156972653435836	0.0415833869131942	0.0507647760390936	0.187633031000054	0.25697818009178	0.750336737747532	0.690356749312065	0.131388922157397	1.69005153315286	0.0910180960798093	0.115089135461675	0.175853572032051	-0.0775455334584938	-0.183186806971489	0.407274951996269	0.175214527170247	0.542487589461333	0.140947405645665	0.0522551428499698	0.958325395272285	-0.118973313699238	0.106638172301671	-0.158521742281332	-0.00349407916170425	0.391520078556427	0.413370547229151	0.210895203075663	0.977786775352891	-0.663275976654105	0.50715381952087	-0.115681071056486	0.0388758761977283	-0.104150025547676	-0.408405977747276	0.404850545376689	0.766114344332605	0.412781144513534	0.000663438580243911	-2.41590651971825	0.0156960904512125	-0.194535276870588	0.123090885075984	-0.153431969018354	-0.432740911833811	0.158659498909077	0.344616851920125	0.226107715134046	0.000284632128842767	-2.69723986768043	0.00699168873740196	0.15088670499803	-0.0434892167834002	-0.0666457094695313	0.297045087462993	0.276113377380579	0.739291081684045	0.600807426919504	0.0154336565127057	1.34341521655094	0.179137562410659	-0.16727618178135	-0.222810669227246	-0.125578617407326	-0.389193731592058	0.226662100200767	0.0843517332078612	0.322785656563054	0.00123887887480281	-3.61958846071536	0.0002950719269904	-0.163912991881695	0.0352339352533167	-0.228536424548201	-0.294000591059916	0.236272133315519	0.787486065742763	0.0693124598476265	0.0165727906799029	-2.58868415035675	0.00963434181595563
Phf11b	2	blue	0.241918375025528	0.190973990925922	-0.0226860723884844	-0.190236169618694	0.0779992383111628	0.140399659110212	0.858774464198066	0.126025158440079	0.772795945955326	0.439643153053184	-0.208751743123183	-0.111146379972608	-0.0274953309320762	0.0656921797597418	0.184604818131229	0.45200213729286	0.849669895914312	0.646951837523372	-0.913474475294172	0.360993051980743	0.0129730598593391	-0.197985116282418	0.157303608563336	-0.104660869719573	0.935837602441796	0.182198199732116	0.280392970237249	0.469473524723278	-0.452602404219408	0.650835067238862	-0.289696130146469	-0.0628770737375865	-0.145515487066413	0.0479989028568181	0.0336027057682484	0.630230134554588	0.251258013696736	0.701931005849724	-1.70195043156279	0.0887646607253783	-0.154996440834247	-0.1213224989756	0.128060065999216	0.0587697272049434	0.263091103477028	0.351645282943467	0.313239210391193	0.639262214899301	-0.289336323230151	0.772324018498104	-0.0747878567723859	-0.0550321398436358	-0.111994108235072	-0.0133346019864457	0.590942670983789	0.673578164958006	0.378279574483398	0.915371569057403	-0.97784484201495	0.328151068941006	0.0847923127212089	-0.0127612205956451	-0.0448278463656209	0.154957801087016	0.542117882621119	0.92224172052783	0.725039631427889	0.21410738831633	0.705705111223231	0.480371541748298	-0.0234649583173445	-0.0951185471984831	-0.0839722812508133	0.0634987134848667	0.866252917261112	0.465887685938283	0.509443353379864	0.612490824407554	-0.528079596681645	0.597444091486717	0.0310782941843837	-0.120491428265524	-0.0858797517770782	0.139221632138486	0.823467062226521	0.354978697824089	0.499837625448797	0.264905567338427	-0.131341701726481	0.895505004295118	-0.0142442656302814	-0.0959889497296242	-0.0565974369704503	0.0579388555708967	0.918574561298197	0.461797768209974	0.65688936233977	0.644014951813333	-0.412200440782629	0.680192514103976	0.0896363885275676	-0.0272627987013976	-0.0170504016820641	0.211095710963127	0.519201249577016	0.834789444580832	0.893620436812692	0.0888652758988067	1.00946517851839	0.312751593393728	-0.234214683459792	-0.0628388929462918	-0.08329660050146	0.0618204033668574	0.0882601481052622	0.633375938253876	0.516314972471269	0.624693330476235	-1.18042648837726	0.237830631972792	-0.0641574111726849	-0.047375033327855	-0.0753201753488487	0.0725451265301126	0.644868547052169	0.719260064009828	0.557406478426252	0.565773931439966	-0.418456509196398	0.675613377958952	-0.311636085505087	-0.175444125831732	-0.259457892494977	-0.173841155041189	0.0217954066252932	0.176237429685133	0.0384192219099351	0.162725720698747	-3.59100306246891	0.000329407764967957	0.353833353345496	0.179943571712612	0.275711354238495	0.189490073733986	0.00866989613654444	0.165232645959941	0.0274434638478723	0.127545169355151	3.91363623968988	9.09165655377932e-05	-0.374353072361342	-0.25020287869932	-0.262332594873395	-0.104538900294453	0.005291289475309	0.0518021070500332	0.0362487261294078	0.403524374224003	-3.87767538887653	0.000105459297734034	0.287150198880899	0.0308730120843639	0.262228991489591	0.18528187276931	0.0352650853540004	0.81328227033351	0.0363251397392934	0.136380393772372	2.99077010150834	0.0027827490874956	-0.513176636834653	-0.149812313122096	0.180170374897168	-0.0399795830238511	7.24704116221249e-05	0.249163792965229	0.154260434125611	0.749940839220218	-2.06703720201458	0.0387306486136695	0.363499325582908	0.169673559767772	0.287469846540256	0.160736228934368	0.00689729581330559	0.191117809042495	0.0212629178270105	0.197301124327334	3.84456432336722	0.000120766805499324	0.132450839300912	0.00747773135919772	0.264351429039873	0.111711765297944	0.339703242575024	0.954389468980671	0.0347861904409298	0.371851795542242	2.02388587612412	0.0429818954903122	0.397919054137858	0.128669013481498	-0.145023082699161	0.102833097754718	0.00288444919027102	0.323023952473954	0.252882868230362	0.411282170807852	1.85326298387013	0.0638446739916892	0.314723558153567	0.081497497741988	0.286983024254912	0.0702829229237598	0.0204567211706568	0.532373037276137	0.0214930368163662	0.574957185202873	2.93240454670306	0.00336348299042496	-0.215203830475755	0.0224249401872585	-0.21558426040605	-0.0672043120729349	0.118102248899288	0.863797181390547	0.0871062497648933	0.591857994417038	-1.8336196311749	0.0667104760836737	-0.357116674150304	-0.159635683773421	-0.209856694329327	-0.148563330103926	0.00802792509885553	0.219109338815784	0.096041570098889	0.23385244145974	-3.40268352970123	0.000667275224518367	0.40176832583629	0.136525038876191	-0.0697021360123531	0.131745623870477	0.00260133588816689	0.294105635864417	0.584177272967417	0.291671863469455	2.31791384694788	0.0204540037443436	-0.0220630034143431	-0.214462017850655	-0.0419409269913333	-0.19318528382789	0.8741771730543	0.0969701294913979	0.742110881744279	0.120151537897345	-1.86400117405718	0.0623215394636167	0.393074771566867	0.316894135726778	0.0980554456893121	0.110387655229691	0.00327933112227172	0.0128349942201921	0.44079992556976	0.37758235730313	3.58894655674965	0.000332016889519304	-0.255863909455021	-0.061766526553728	-0.258111562790653	-0.137270966059004	0.0618414294433191	0.636296023531301	0.0394721958499406	0.271724538446966	-2.77328541066875	0.00554934264021181	0.375415812711709	0.160927164239862	0.0794620395955157	0.180585166782878	0.00515326635176482	0.215355445649306	0.532525525731228	0.146777304511677	3.09048230210874	0.00199831713244317	0.384892136403073	0.155987311710031	-0.124152837518564	0.00842837985694747	0.00405564503376263	0.229960469096311	0.328353646099364	0.946450052928599	1.60949747706321	0.107507606229927	0.336507618590874	0.0885759397857939	0.202222138808677	-0.0318425652868217	0.012847000353844	0.497249092849378	0.10904583174007	0.799640906612243	2.28341900594345	0.0224056987791108	0.358454414384532	0.183955478231972	0.10998702075114	0.0523921035561896	0.0077784550776784	0.155852830524973	0.3869382626729	0.676100558395869	2.7116511861318	0.00669490026779352	0.0615935358633339	0.12863871270714	-0.190233736634265	-0.091701438672818	0.658165074168555	0.323138872814161	0.132154028490445	0.463987394352143	-0.406867062884062	0.684105628209796	0.334880922372628	0.115957963382211	-0.020237617467974	0.12660004872803	0.0133158684102643	0.373502547553542	0.873884585997127	0.311091102332016	2.13267275398048	0.0329515804851607	0.305285280968477	-0.0637441130053733	0.057353035946862	-0.0329926686855703	0.0247827469149461	0.62551110236775	0.65260078797394	0.792562862213186	0.985848937311012	0.324207247285009	-0.424284236194618	-0.22916757488196	-0.00780491198042001	-0.118228792237324	0.00138668489537104	0.0756417427234	0.951192304068469	0.344421579714709	-3.03488603141258	0.00240626596203737	0.315436396858271	0.07847999938633	0.266541573452218	0.115387705168552	0.0201577370896462	0.547709294956503	0.0332554794225415	0.356220948383049	3.01845602480944	0.0025406627180133	-0.0244605873655668	-0.0727950738600961	-0.129987709730607	0.0803759885850579	0.860633201514673	0.577167951252054	0.305949794413056	0.521171500359305	-0.560756791561357	0.574963345965987	-0.292754264026557	0.0320627905017274	-0.266072532975527	-0.118206375449176	0.0316924178110017	0.806223515372853	0.0335784753875053	0.344513715286572	-2.51256724535619	0.0119856260169971	-0.312233231321808	-0.267876963703016	-0.105560016766915	-0.244542155217062	0.0215308717156105	0.0368686626551629	0.406448856836657	0.0478309094826284	-3.63472640007047	0.000278275795133462	-0.464091699617505	0.00621292933678385	0.0228156881300052	-0.128348394646191	0.000408101238579706	0.962097914899192	0.857975923561034	0.304401619990629	-2.21437697826647	0.0268028572232809	0.443148999664337	0.331628281654658	-0.0692561457220324	0.12657005916446	0.000791112928738086	0.00903167962864749	0.586590860130933	0.311206667390948	3.27634644958032	0.00105159477213788	0.369392813518858	0.1362717477659	-0.00815319253743167	0.118295258848331	0.00597925422998993	0.295010745891743	0.949017178251634	0.344148484565917	2.36788842860421	0.0178899299343509	0.310421394571013	0.0729744173583423	0.125977609012555	0.0302892876940012	0.0223419929647403	0.576227610491223	0.321238326980577	0.809225655749221	2.05800430173057	0.0395897204634471	-0.483741985387356	-0.170792189886867	0.028278541476663	-0.0358689033401215	0.000210770489727279	0.188165063175823	0.824458777502557	0.774935813125363	-2.5978254057237	0.00938161821327423	0.311439669199463	0.0401410876851751	0.158078165937774	-0.00457184643349044	0.0218830166563399	0.758729313318617	0.21219150145678	0.970937598704024	1.92506600868139	0.0542211007680282	0.41901332837822	0.289673631176287	0.162767051275763	0.191904700290693	0.00161295401723073	0.0235491077578556	0.198770808367171	0.122675776127246	4.17897743793472	2.92822730769744e-05
Phf11d	2	blue	-0.135428930293637	-0.060710437005495	0.0029913426100932	0.134069492482017	0.328857916668893	0.642086594649342	0.981284040701014	0.28316828289937	-0.173461302589702	0.862288842809537	-0.00609782942338864	0.0373653200734866	0.26565653240495	-0.207342277683825	0.969427637196361	0.800933877539482	0.0622342710596702	0.144309372136965	0.313988991774061	0.75352939957424	-0.105080493939768	-0.0373234975584876	-0.273915106457181	0.074891815481306	0.513208771905357	0.80330386627917	0.0568438439921598	0.605227526973443	-1.15818849100235	0.246787123962798	0.0461712523049813	-0.00215096508854632	0.0253877682635719	0.065581820154353	0.740247238120876	0.98687376431695	0.842160101023007	0.600853733130863	0.521007881001464	0.602361281298829	0.0413183998293987	-0.055035765207777	0.113073387852739	0.0155714164954091	0.766734371232504	0.673557872585787	0.373672028608245	0.901241461037445	0.446850828720186	0.654982768841522	-0.155735740800419	0.0419875345612108	-0.37520790688198	0.0844205690551892	0.260792955761105	0.747990155909299	0.00225094427488657	0.500351682612226	-1.61931345129757	0.105379837944057	-0.0854239294625359	0.0699109454384906	-0.422759891287781	0.00678910010688975	0.53910226019963	0.59238592862969	0.000501181017812406	0.956854147272759	-1.78843606282482	0.0737056824217488	0.0671753433173886	-0.120416500805582	-0.0423060760385108	0.105811483843243	0.62935761654882	0.35528018291069	0.739944594331695	0.397792946677582	0.0360237016406605	0.971263460040888	3.41843204775421e-05	-0.0225704495141033	-0.297939686301067	-0.0123233581879398	0.99980425942723	0.862921894593243	0.0167970676801481	0.921768510996645	-1.34554309486777	0.178449914213002	-0.0870403066231882	-0.0521103402303993	-0.317324413941173	-0.000670555450229791	0.531422311627751	0.690006601925029	0.0106198137810015	0.995736499349579	-1.81159327618679	0.0700490646426603	-0.0828047411174221	0.023116753526624	-0.307095992997792	-0.00374350223396076	0.551660397940139	0.859637166435186	0.0135753046141072	0.976201539450304	-1.47477106827974	0.140274101973701	-0.133918248191278	0.073184140577262	-0.319973458388392	0.0105501171428291	0.334331848542792	0.578413883914778	0.0105747002481511	0.933525809441375	-1.45972788539671	0.14436487488276	-0.0685485155051046	0.0623707298799387	-0.350235925220745	-0.026470389982216	0.622351758853156	0.635913549628341	0.00489341672280639	0.834208684580952	-1.54296321405598	0.122839701561563	-0.147305471369895	-0.142562722046831	-0.215072491384199	0.0580842823750675	0.287803237253605	0.273067680275095	0.0878769879954794	0.643182050300373	-1.7138602520455	0.0865543945297091	0.0938192900606848	0.0456725996713381	0.205237108093062	-0.106633337337106	0.499811072042491	0.726701032656576	0.103756893710243	0.394117102149828	0.906298125081907	0.364778077636891	-0.146556641056438	-0.100013566336629	-0.136877818085298	0.21935646838114	0.290287934395336	0.443142886512701	0.280798846384682	0.0767883046118798	-0.568020633792864	0.570020957242937	0.128708041623132	0.113018562047775	0.250610068918149	0.0727386931071801	0.353645170652737	0.385818621255127	0.0457856248609561	0.561637549589302	2.20216332881464	0.0276537733955032	-0.0219467307225479	0.0362654065753331	0.320127442607025	0.226291384820203	0.87483494153776	0.781416562420765	0.00991454074063895	0.0676916880347104	2.28756209875819	0.0221630352135373	0.0713782014990087	-0.073915452048786	0.181739722445073	-0.0985561929505983	0.608019630028544	0.571305123535281	0.15064350719959	0.431108863346866	0.301438632418336	0.763080039019176	0.0863463228462022	0.116331761076171	0.258373520602984	0.248893026266362	0.534713052953042	0.371953518080728	0.0392654651391627	0.0438819880091048	2.81865065076721	0.00482259742839619	-0.0856347877978134	-0.163228552546716	-0.309352267085485	-0.161088099351561	0.538097347865833	0.208778458528625	0.0128686053086655	0.1963090895594	-2.85125037107907	0.0043547664840059	0.0477520819437212	0.0597238654704431	0.151666072495646	-0.227059467214028	0.731681482052381	0.647515226617926	0.231559906965882	0.066739815501725	0.0793557314062079	0.936749678768832	-0.0816622220972875	-0.203082214129597	-0.281961915843556	-0.267658772505243	0.557181756328087	0.116481260716127	0.0239924677698504	0.0298002884643419	-3.32439474959487	0.000886106732368111	-0.195646622468308	-0.115586927326689	-0.261684985578939	-0.195621831994978	0.156247382356914	0.37504397391645	0.0367285772737651	0.115458592392106	-3.00803227257937	0.00262945213147841	0.0736242920125781	-0.149785374878148	-0.24978915761649	-0.205562822862684	0.59674619563079	0.249249889690304	0.046524266661835	0.0977567504501394	-2.15249693279452	0.0313582365978568	-0.0334934076209916	-0.113650561454756	-0.24002374499488	0.182317489564111	0.809994100827144	0.383150359603944	0.0560851284240504	0.142875758481193	-0.785445198035495	0.4321925894277	0.135024367936934	0.247649358025296	0.302695456739074	-0.152807038859324	0.330318281094297	0.0543194205337017	0.0150502570946567	0.220613013068259	2.0753350828278	0.0379554901289901	-0.0830095233957506	-0.241347532553188	-0.179800771293781	0.0944746489819744	0.550673528948807	0.0609591150434416	0.155121560432649	0.450524428751702	-1.5821787096082	0.113608779242811	0.0877492850288373	-0.0855630583698502	-0.0695906490016719	-0.198008383206338	0.528070794784536	0.512050764918151	0.584780189730584	0.11099962555841	-1.08927373233233	0.27603319272081	0.0952421535814653	0.171867953801038	0.0916630409026357	0.154066697476604	0.493301416668696	0.185356536415951	0.471297139783517	0.216786211832507	1.99423980088944	0.0461258544887855	0.104200814787973	-0.121788651180248	0.201080620770233	0.207188867794939	0.453348459238573	0.34978403737774	0.111101730759009	0.0950745317125529	1.55051937119264	0.121016907737218	0.00942376165214147	-0.104538867050814	-0.135296548378438	-0.26609169636422	0.946079130932531	0.422677982060322	0.286446113519521	0.0308088404337219	-1.9955437283419	0.0459836098493064	0.01094689786451	0.188728754436499	0.0161225450490099	0.248715843727646	0.937380234684219	0.145212816729472	0.89937854580713	0.0440373789021147	1.85274627232455	0.0639187343473958	-0.0387814178370749	-0.166696181017523	-0.31275014409211	-0.0892285962535749	0.780689593914823	0.199138464343062	0.0118643069592682	0.476174262440274	-2.41798271598187	0.0156068181151634	0.0153345220294742	-0.0391848219077024	-0.188596476710908	0.0149256724219441	0.912365778906777	0.764309090395055	0.135577483274941	0.905317730045447	-0.787069545499546	0.431241155987699	-0.166689449441521	-0.10815949356618	-0.179782211227617	0.115568851369716	0.228318841095248	0.406700190168317	0.155164896571527	0.355461285150421	-1.27492447162653	0.202335976432975	0.0460793284427081	0.150390293643761	0.218351247033894	-0.0629565929476076	0.740746304206942	0.247321400713203	0.0830308551640893	0.615535207880764	1.36981492901136	0.170744680615273	0.0906721023690831	0.128185044186267	0.185793664946477	0.0255141421733265	0.514365250839536	0.324862584737758	0.141592556348853	0.838861046399824	1.66499506633766	0.0959137401297569	-0.0466024497572324	0.187267511229265	0.0578710679150403	0.274982556139448	0.737907633059503	0.148410792338534	0.649667028152649	0.0254466516539271	1.91673167475486	0.0552720290508048	-0.111071843803886	-0.134906529874456	-0.222810333965857	0.265934904048866	0.423949387859977	0.299920493226859	0.0767819428782825	0.0309113061899995	-0.72566343247747	0.468045124234045	-0.122508468377609	0.11954771890797	-0.0913681337919689	-0.142912557762944	0.377498033705099	0.358787380637909	0.472730953264628	0.252320502922672	-0.918915689730924	0.35813967267653	0.15514859952291	0.320084983798046	0.217998119714786	-0.0878008346994093	0.262617005785385	0.011911050823456	0.083542413718009	0.483287889222694	2.35817565674736	0.0183650005382451	0.0184806739425313	-0.0438028965378264	-0.117451470644639	-0.162302587953725	0.894479476982983	0.737478025878846	0.355331560787204	0.19291247650354	-1.22124899130958	0.22199176005473	-0.00430036595996322	0.177972352472376	-0.0730562435696145	-0.162327587288976	0.975379753431626	0.169990160096011	0.566171917456905	0.192843005472507	-0.267874048363916	0.788796270297528	-0.0792258943077073	0.0656785265212639	0.167610099442077	0.275598871331751	0.569042090410193	0.615036623500562	0.185556085918588	0.0251061634524761	1.7641726979667	0.0777029078613931	-0.0201906301880921	0.0353232795212964	-0.122042066588926	-0.281077339457396	0.884779374262061	0.786959832401916	0.336707532952915	0.0222452484226611	-1.5753830381169	0.115168057189769	0.126412912606272	0.344116717962287	0.246990994461038	0.00143333615326922	0.362365631177236	0.00661736252463895	0.0491158651643653	0.990886766661643	2.83473188707578	0.00458641591689464
Phf11c	4	yellow	0.371341357778251	-0.218787234225048	-0.0508269339452821	0.164426561522046	0.0057001932416778	0.0902608775415289	0.689996817296473	0.187073983716326	1.01546487642336	0.309884281157731	-0.402304857172955	0.107933243524484	0.116787556866976	-0.250845772631733	0.00826161720163034	0.465262234185495	0.419266200730047	0.0758162621228248	-1.47161583970981	0.141124645744758	0.0467653009164257	0.266191800864834	0.0470937254493548	0.173750034179293	0.771554242809735	0.0705187302715396	0.747964668527186	0.227537010919276	1.83060378435732	0.0671597033063031	-0.014675329484524	0.514379612537493	0.0663080360759287	0.0858583862640221	0.916119145804244	2.22894136794736e-05	0.602657450455803	0.493055595660533	2.73681023766003	0.00620380677538979	-0.227775740489306	-0.183364175107845	-0.0464081964396915	-0.076167564421677	0.0976222044464076	0.157209992375	0.715750087305887	0.543287440003911	-2.03630034605257	0.0417202051107667	0.209132519079184	0.163813357167583	0.0402127472920085	0.265889850068685	0.129094596538721	0.207130025736464	0.752390300515347	0.0309408023043676	2.6483320896184	0.00808900212438854	0.0353560919606441	0.0624397034604238	-0.0728573466279669	0.193242952107229	0.79963991596016	0.632616213652593	0.567232340493705	0.12003880581741	0.863114114000027	0.388074728601329	-0.0101105370011741	0.229487356242059	-0.0898505454747909	0.122389515630895	0.942156003911275	0.0752232411541635	0.480146249787269	0.327586823337464	0.998213996630401	0.318175600761336	0.207636286371858	0.162651831374638	0.147322253284747	0.16974370239588	0.131918448246512	0.210413155599983	0.245356931246595	0.173018911059648	2.6598341648034	0.00781791341977744	0.155397342667451	0.195730530875002	0.125599316799895	0.0827846513609701	0.261843203299861	0.130599273293542	0.322705265812594	0.508720494844104	2.15542171026512	0.0311288489762119	0.144996523458744	0.160615057154304	-0.011357867956012	0.209235534305164	0.295509451535957	0.216258470212547	0.929022347332969	0.0917806964522797	1.95351398688401	0.050758721567014	0.146853099413808	0.251670108938979	0.107180650281342	0.0890739034270698	0.289302583971361	0.05240800507477	0.403100526823156	0.480432554540912	2.287320453388	0.0221771255062597	0.243154886996434	0.190306229948329	0.130090299415241	0.096717646435681	0.0764438956822181	0.145269955942591	0.309529799994811	0.443419278789054	2.52418767418908	0.0115966000385141	-0.150062810591289	0.0862244691080723	0.0398861854617421	0.112002888819405	0.278774470582093	0.508782319736163	0.754337612816732	0.370598952351047	0.393814018916822	0.693718353505626	0.155837059916677	-0.123478090312391	-0.0636341090779491	-0.140373040491978	0.260479054252112	0.343089644543247	0.617394624549098	0.260935074919924	-0.726255742254754	0.467682005544357	-0.107014175349659	0.0787456484653784	0.0660243872708516	0.270565266492337	0.441178079911596	0.546350653499903	0.604213418409623	0.0280030122706643	1.2859391645727	0.198464293946451	0.219103944753404	-0.0259997249577558	-0.0105586786129191	0.100851290575306	0.111426525243268	0.842343350815318	0.934005097871982	0.420402843842216	1.06634296936232	0.286268632011798	-0.0329045090427403	-0.0641971853672682	-0.042586762651048	0.252189495690986	0.813274455850891	0.623051085429924	0.738280755662222	0.0410724149293436	0.497657593286149	0.618725402557986	0.123913247716939	-0.0275596060505804	-0.0286241978533319	-0.175338131549324	0.372010553729	0.833016492732968	0.822347825364402	0.159079949158043	-0.478187740439756	0.632516587418314	0.22785786923103	-0.097981019432301	0.000505624842590306	0.239225891781067	0.0974981257948485	0.452511212990954	0.996836177661099	0.0530470513275371	1.43651901795132	0.150854708710206	0.0367119583824083	-0.0469082632786078	0.0218636877374195	-0.225153501038593	0.792124338784625	0.719607313268543	0.863844289010114	0.069121859299621	-0.878082363844059	0.379899023029603	0.163408733986686	-0.184430333083225	-0.0930820443390857	-0.233447625098867	0.237736763232884	0.154769227752083	0.464430896818069	0.0592333529816519	-1.44086797090843	0.149621986230448	-0.269868964469549	-0.0321289563868097	-0.0611774148780386	-0.263592046295411	0.0484379649172763	0.805831409845658	0.63106848752147	0.0324767264885152	-2.44218913608061	0.0145984961894268	-0.153038885710942	-0.0366263794334355	-0.0449402336290526	-0.0938336743894735	0.269241629910896	0.779295524223891	0.724377677423375	0.453616798123629	-1.25037941317685	0.211160981258781	0.0148102690092019	-0.108019899099191	-0.237607221161042	-0.235586899832723	0.915350665109569	0.407309632904607	0.0586822354933583	0.0568781769224008	-2.27715273051551	0.0227771067552269	0.176337249358681	0.484237537814896	0.193829587152683	0.293659172993442	0.202128535913569	7.68114781983469e-05	0.124865024004998	0.0167049210766897	4.65542117761991	3.2331908393274e-06	-0.0207392244847519	-0.272656364231645	-0.0969324145786295	-0.389304769366815	0.881670832048261	0.0335099869672718	0.446076398599799	0.00123454602000198	-3.17586218285377	0.00149391905631151	-0.201744749168791	0.120143097272296	0.0996258751306009	0.0111684633056613	0.143490486567277	0.356381609395405	0.433480258190894	0.929080188698047	0.164348551006126	0.869456763092749	0.0886373294785192	-0.138277182566371	-0.327138388991295	-0.220424362483139	0.52388759296693	0.287894253046643	0.00832596882048509	0.0753273591105785	-2.44755528632543	0.0143829057304406	0.0505749464235538	0.149955632362648	0.52014387540946	-0.0864942274111862	0.716466796377499	0.248706074076951	1.05684666203251e-05	0.489846911679842	2.68578256411558	0.00723601614471396	0.116841945348292	0.0513884557351016	0.140117402190527	0.0717338590883077	0.400120321502487	0.694087935166	0.269460912772339	0.567069947784909	1.46347284195063	0.143338039616088	0.0917807059032899	-0.107739886868627	-0.280415045853956	-0.238647098451689	0.509214225904491	0.408533711011781	0.0248103512542733	0.0536419273310144	-2.19127600012351	0.0284318257268069	-0.141348035884541	0.269408764161595	0.579539819081294	0.0330798936009775	0.307957368082373	0.035763057970757	5.2274520412089e-07	0.792026729168171	3.28555104103233	0.00101783099678422	0.00603816397890082	-0.0207486463371303	-0.106004137795185	-0.0785305417509538	0.965435770965796	0.873892131334222	0.404466081276216	0.530813632671186	-0.791609781299549	0.428588241823158	0.209941300332405	0.388806535061474	0.18858710909696	0.067716557088253	0.127587282417935	0.0019569950024829	0.135597261052054	0.589030499392832	3.36726830769208	0.000759167880317233	-0.101936648025272	-0.0443960557456232	-0.205822535472776	0.192609994775327	0.46327512745626	0.734053485160641	0.102753375697618	0.121280569169141	-0.581318675573494	0.56102569612435	0.170651635394096	-0.166561821234696	-0.112290946299526	-0.0810742766130343	0.217292628388979	0.199505977627512	0.377008955228532	0.517546169084995	-0.793308934475636	0.427597852660112	-0.131167420410436	0.215601822267982	0.00147331637352835	0.180213967722008	0.344444923109752	0.0951654935428565	0.990781263894617	0.147623573694568	1.10017916376309	0.271254067153288	-0.177706949116338	0.27467159224172	0.541770789141899	0.163909846154041	0.198590192221041	0.0321723121465389	3.7782952012012e-06	0.188482489101917	3.48511271085947	0.000491929780109301	0.0454456603584623	0.404270129986157	0.229923117696417	0.344693071516272	0.744189438965322	0.00123245330126739	0.0675941158965588	0.00459387378228629	4.16990760940298	3.04723148310342e-05	-0.114834163464933	-0.156940715128663	-0.251976263936434	-0.069878767751409	0.408321831890541	0.227089546197403	0.044577727923156	0.577163141781593	-2.31747652489585	0.0204777879820403	0.0084303101515489	0.199168283050353	-0.0800212504011152	-0.177139555584189	0.95175633374346	0.123844519654969	0.529635852250175	0.154773149167874	-0.226152133736963	0.821083097888599	0.09315563298425	-0.18391258071982	0.0272329230914617	-0.205315198439232	0.502862393622099	0.155950996736946	0.830851941428748	0.0981703443763979	-1.10346382000073	0.269825794979049	0.130763323170134	-0.141342140471624	-0.263953577065875	-0.15773970452668	0.345946333831278	0.277237672345388	0.0350704568255492	0.205894694124958	-1.77295817443051	0.0762356377670272	-0.00327505573993705	0.00438807260153339	0.185427828385893	0.292446007869488	0.981248596199632	0.973225566459268	0.142392200748185	0.0171817516863964	1.94857422986247	0.0513462921426112	0.100267884899009	-0.188890894705153	-0.239428352827517	-0.246123316397901	0.47066600264422	0.144861162155446	0.056716178854773	0.0463633805190621	-2.33794342931043	0.0193901829571858	0.151241997839833	0.253137843209638	0.0292357046411276	-0.0486267354373679	0.274971025893138	0.0490270772559762	0.818616382941672	0.69821808477074	1.46379691087642	0.143249446748448
Setdb2	3	brown	-0.378437769250752	-0.36894457923373	-0.185892054778511	-0.0258946024122457	0.0047778983573588	0.00343438149152136	0.14137807161105	0.836491067131164	-3.76699832150299	0.000165222111280768	0.319815921163774	0.0741823976168965	0.00340122655083074	-0.03109458053336	0.0389543314925012	0.616304625021794	0.981297660461083	0.828514699889012	1.20305561672938	0.228954799001936	0.0700221715900719	0.369656506545863	0.0424058793782291	-0.0734318872245178	0.663540920428654	0.0105492291017966	0.772345488575271	0.612299480015737	1.41109162072435	0.158217600405185	0.14430114727863	0.205162717777035	0.183700859272329	0.14762075855995	0.297856336344062	0.112706124040356	0.146212729564209	0.23686613549016	2.64959223567206	0.00805889711193052	0.253320483391966	-0.00868701829308287	0.0773629895601949	-0.0364013406244833	0.0645685259710767	0.947023240166991	0.543441163897193	0.771684858612237	1.05984021030566	0.289217300090343	-0.0465919588987001	0.355555024257469	0.203012701520629	-0.020170918286525	0.73796452683087	0.00492273065969238	0.107639301128193	0.87228665648468	1.98959633696223	0.0466354199978847	0.167456126569768	0.474905706354021	0.394579763625714	0.0247524826523061	0.226155667028397	0.000110112188905439	0.00125351332299347	0.8436098781316	4.3343277475927	1.46206215527973e-05	0.251056261474125	0.0709605153801	0.0413717056224788	0.0244682924070899	0.0670765465815418	0.586827180116233	0.745491824106776	0.845383193731372	1.4588215844146	0.144614220204688	0.27783267806507	0.378760628946445	0.264994619769494	0.0278422704927206	0.0419402685703479	0.00261222345918743	0.0343306899969913	0.82438168982926	3.73986376458549	0.000184120018516814	0.173843796048548	0.288854891236045	0.128509785867104	-0.0405178703088517	0.20868392652836	0.0239632053787883	0.311528694464418	0.746686070997094	2.12169600592297	0.0338632742522378	0.224598882034598	0.368684363431943	0.264133223001393	-0.0984122798498724	0.10251642650172	0.00345899403021963	0.0349418606630219	0.431785282275526	2.97997839654676	0.0028826871278836	0.0550748039219238	0.304943602837514	0.183347661962211	-0.0970145178155269	0.692439920833179	0.0178302518186013	0.150331914366836	0.442014587184042	1.73606732693136	0.0825519307050453	0.171170711027638	0.356767603131267	0.198914453134057	0.00778884475761347	0.215876149920337	0.00514045019967428	0.11808054719221	0.950898781911472	2.86250952845511	0.00420300622728569	0.841705187015692	0.512677588087244	0.732974528507622	0.646426462398605	1.56781972644313e-15	2.39776530334355e-05	5.74022657008037e-12	4.55618174466576e-09	13.357252369974	1.07457906639568e-40	-0.873651712291867	-0.546434310793773	-0.751645380155032	-0.705639044806978	6.74163232498573e-18	5.22279520374212e-06	8.25980874553246e-13	3.68739313455742e-11	-14.5758821512553	3.9992302462777e-48	0.879016137294481	0.486441681970361	0.711927711121597	0.747549969489544	2.3368157320389e-18	7.04399161980042e-05	4.24399600436221e-11	5.5695721225929e-13	14.3632791877259	8.79645476532978e-47	-0.772043231531891	-0.443258373285351	-0.716532525209615	-0.283522229084158	8.19238580426946e-12	0.000346735095284089	2.78198375614209e-11	0.0210607472076827	-10.2374272742157	1.3477249669881e-24	0.753049717027994	0.0538155923749498	-0.481824972251423	0.641291294485061	5.07668722169945e-11	0.680400577756998	5.55166101300851e-05	6.58885863361251e-09	4.71330613193769	2.43729606871432e-06	-0.894008066231586	-0.42169763326557	-0.78068569211546	-0.767901653768047	9.0684222731578e-20	0.000712363251751452	2.80899083095231e-14	5.3400466598979e-14	-15.1081829655773	1.43029621863945e-51	-0.660365604989219	-0.369153446060068	-0.704352109649079	0.220483176719427	5.5437744911092e-08	0.00341473828054095	8.35438265520700e-11	0.0752475457492044	-6.90057769027129	5.17914872144268e-12	-0.790318904855972	-0.0400259373804709	0.481699158346444	-0.667027082154534	1.1914304299599e-12	0.759400569661568	5.58019378522842e-05	9.64708570349591e-10	-5.17374673874801	2.29445781088763e-07	-0.864178030710996	-0.111613823506466	-0.691476167373318	-0.624502134945164	3.91248852347482e-17	0.391788804944173	2.51932873206384e-10	2.10062337957957e-08	-11.4312671135604	2.91819046233557e-30	0.586168468137494	0.230565106637796	0.698090120814172	-0.268952920421892	3.20691182808955e-06	0.0738263248776231	1.43941504471789e-10	0.0289884195183659	5.62087628822566	1.89991290818313e-08	0.779006482900003	0.481521249250981	0.736520622011315	0.101091312380362	4.0153629309032e-12	8.53925508559812e-05	4.02235168604542e-12	0.419292083158563	9.89384945408244	4.42671105565643e-23	-0.805208229630507	-0.101113008229013	0.323978713149192	-0.697251225794906	2.13907718480346e-13	0.438120754068931	0.00901207861027009	7.82659492456783e-11	-6.52809541012905	6.66112626948906e-11	-0.00789752848227826	0.47538419777725	0.0996264621141556	0.115093814400817	0.954801978620931	0.000108124649106743	0.433477535184586	0.357455546296332	2.81307468659442	0.00490702523981497	-0.691592578018226	-0.292034828160766	-0.402951942378343	-0.417289417321848	7.02348569928865e-09	0.022388604713499	0.000962586127365387	0.000490714751033626	-7.68291904735249	1.55503861587143e-14	0.779830915882377	0.215907963488593	0.655259640598724	0.19809899186507	3.68400667886136e-12	0.0946852777302193	4.22746531755604e-09	0.110832988268423	8.50148658383992	1.87178013936104e-17	-0.872937193712463	-0.278646869655796	-0.116004663469784	-0.734338757794187	7.73522289484673e-18	0.0296640826366312	0.361330173845831	2.27294505483339e-12	-10.1608377155223	2.96517654820945e-24	-0.806573751405333	-0.235604129366327	-0.315669540660914	-0.340104855801912	1.81398520712199e-13	0.0675669434619228	0.011056306238464	0.00520528148082821	-7.65367916974062	1.95309195227109e-14	-0.806063859759332	-0.363850180795527	-0.661941049683353	-0.0867640034109172	1.92944680405598e-13	0.00394556888833111	2.5864725634653e-09	0.488488847010605	-8.96995618141013	2.96632419648548e-19	-0.848470436584012	-0.360915752658583	-0.107648429804549	-0.648529996799732	5.49786228478413e-16	0.00426961661184407	0.39717444988855	3.90930834192327e-09	-9.47733287971804	2.60865328070804e-21	-0.0930715055171761	-0.0293788027735971	-0.115376997745171	0.0903008722450235	0.503249871085678	0.82216807410578	0.363951692045218	0.470868861684218	-0.543493449943247	0.58679009948311	-0.554269282897867	-0.144429004125285	0.177175665302831	-0.52394592433225	1.37119806746517e-05	0.266772914558324	0.161340407828864	6.337745449707e-06	-4.4324181476346	9.31820815674866e-06	-0.673439311967363	0.312459059217399	-0.162277385824021	-0.449865646852072	2.40576360805933e-08	0.0142214426490398	0.200143335976855	0.000150870529309841	-4.28694958439666	1.81143383633797e-05	0.860096181592428	0.407718341276099	0.285964434233688	0.598456234320518	8.01689877419374e-17	0.00110833689792068	0.0219813697780574	1.11402402044046e-07	10.2481133674955	1.20675927602765e-24	-0.87891392220313	-0.231297080435054	-0.688622631874838	-0.419996220252505	2.38558146911946e-18	0.0728894231262539	3.19292081603059e-10	0.000446891290798274	-10.9666222722675	5.52997998619889e-28	0.0686517945564164	-0.00482602344592175	-0.0225416516791456	-0.0384053912861334	0.621826164132555	0.970554477308636	0.859664381742604	0.759484012364106	-0.0130760671399486	0.989567105222727	0.769334006448372	0.282532265560237	0.0416179055003357	0.555308391602016	1.07393651052151e-11	0.02737298062174	0.744028906253501	1.30295067405931e-06	7.45641853118082	8.89060259679964e-14	0.667623179862567	0.56471989931308	0.271491412493826	0.634550767375334	3.50560760180335e-08	2.1296400998507e-06	0.0300021931384535	1.0583308750863e-08	9.45696575900164	3.17008529814189e-21	0.775721473876275	0.0552098224374193	0.0895355902864674	0.108242506612813	5.63892065061789e-12	0.672583888801686	0.481692909049679	0.386978272918507	4.73044972566098	2.24023001867854e-06	-0.81286751901216	-0.284453290706224	-0.248158710143267	-0.522921111747887	8.34042187293373e-14	0.0262963325383335	0.0480203365424487	6.65643678069294e-06	-8.5365173891669	1.38327871353434e-17	-0.887706629921335	-0.114608996284357	0.0331257673994467	-0.660380108887405	3.75791492685951e-19	0.379124987981534	0.794976104281742	1.61302586616267e-09	-8.57303084959868	1.00796489246774e-17	-0.845054843965075	-0.140247943902629	-0.183540849320433	-0.404135943963005	9.39010980032531e-16	0.281011628052804	0.146570551645227	0.000764691438585708	-7.45324252912811	9.10736394259723e-14	0.771503827502211	0.264061248945057	-0.0816801644263934	0.691985284741438	8.64860026387827e-12	0.0397465285120317	0.521109566834723	1.23918977873395e-10	7.81568458990574	5.46651027543135e-15	-0.809216708672948	-0.0306378737847798	-0.169472496959847	-0.511495124696958	1.31354637217216e-13	0.814679075912595	0.180646980794272	1.13809354444022e-05	-7.10579182868095	1.19634624496556e-12	-0.860609936915075	-0.260265738122416	-0.680673215959233	-0.609078525664121	7.33392346769071e-17	0.0427909442047717	6.09240128799404e-10	5.74487042551014e-08	-11.7937663775962	4.20314577756068e-32
Cab39l	22	darkgreen	-0.172654531130269	-0.00869152185410097	0.0547939308158887	0.0949386411745073	0.211862670588745	0.946995815118437	0.667170025765581	0.448293200964404	-0.0653527772357939	0.947893121961983	0.082324808353197	-0.160810467298689	0.0481766615783162	-0.0906809880543875	0.604244856171168	0.274883791221759	0.73971017867515	0.526836089667658	-0.440425075538202	0.659629266759477	0.452166509087475	0.269612539824593	-0.0258481002772121	0.040266218865236	0.0029976126190224	0.0668471368825934	0.860062077794733	0.78129161316478	2.50013624897682	0.0124145550389385	-0.054023953609818	0.0287943340254181	-0.0154143319004491	-0.157750582673856	0.698025114024118	0.825649930249216	0.903777083354509	0.205863024725487	-0.781365859898533	0.434587344650072	-0.0897264454653025	-0.113317030749168	-0.0112759041001923	0.0523227732715273	0.518779849214287	0.38455713002925	0.929533250310321	0.676505413353088	-0.596378038552775	0.550922708309824	0.196293442324433	0.221583359259723	0.0229442051148995	-0.113179959817878	0.154855985713265	0.0861209934343599	0.857184292129337	0.365559594891446	1.21809187435313	0.22318906137338	0.177692658907606	0.189667830119417	-0.0483518357938375	-0.110098752634569	0.19862687965983	0.143184937658034	0.704381250313137	0.378839711482081	0.75221784116997	0.451920066172503	0.194966175602553	0.293239754624224	-0.0548659398157904	-0.0192597644882969	0.157721028886876	0.0218153069557434	0.6667583609929	0.878010534511313	1.57906766952954	0.114320536411202	0.0287995460754193	0.280797449063108	0.0988553625066482	-0.120920066100276	0.836225852202239	0.0283768735412218	0.43706296387221	0.333471818542252	1.11646558650553	0.264222892890779	0.268901559066404	0.191482143591045	0.0669191950165452	-0.14526390803724	0.0492803524696429	0.139327106474475	0.599310909053882	0.24451866897718	1.41722850890679	0.156416129186291	0.18507497713545	0.225833835970856	0.0792944054624182	-0.163109832794528	0.180309535266986	0.0801157553270753	0.533393274674524	0.190678270916312	1.21214094604213	0.225458432216256	0.192381255093042	0.161724766442027	-0.00567878105383551	-0.0953349255382529	0.163412411311822	0.217013563938915	0.964767571060784	0.449994526705518	0.921999555535366	0.356528807501316	0.166192795792513	0.273268661658006	0.0837835739805767	-0.0861160924737495	0.229727757432191	0.0346354720596112	0.513856842825552	0.495183686210639	1.6578738666439	0.0973429279588959	0.3309296430356	-0.23688515676858	-0.115011164238946	0.152753353043223	0.0145163086902251	0.0660454814817253	0.365484975642157	0.220777152906164	0.473480344241279	0.635870520952188	-0.395759473377329	0.100331574992843	0.0297548866988433	-0.290720055123269	0.00305495952335063	0.441686971663061	0.815451449863388	0.0178801917293207	-2.20292196412168	0.0276002492507716	0.408501321567794	-0.0778370779405827	-0.0515383201779297	0.388771598186424	0.0021649314962534	0.551004186917793	0.685882347619258	0.00125547652997776	2.70290491467697	0.00687364064910379	-0.263951272101693	0.227105159450252	0.0895811203763189	0.0026823368449501	0.053779591438888	0.078385500651494	0.481469159791656	0.982946454590394	0.277285801724542	0.781560660877915	0.462817455237303	0.206528291556296	0.106677783694053	0.431747951449057	0.000425390357714596	0.110279798943805	0.401469392583205	0.000295003062543669	4.88051724589056	1.05807960245098e-06	-0.448762229531963	-0.0887985408269851	0.00257124760675423	-0.397781598707957	0.000665236893127829	0.49616438013667	0.983912076839234	0.000941423264945	-3.75787747140479	0.000171360750409824	-0.150594068450418	0.2607419991076	0.11930760884839	0.311814856996408	0.277056630301818	0.0423987020836623	0.347726185457703	0.0108130481754048	2.24010995270566	0.025083785562814	-0.587530093681861	-0.243994048199667	-0.23773543159472	-0.486172860684937	3.00363945307587e-06	0.0580950566604343	0.0585420394500958	3.49575317283617e-05	-6.46446280969649	1.0165929458165e-10	-0.443844972558245	0.206297793425594	-0.0150445397239468	-0.448130526723987	0.00077441982264634	0.110686498742064	0.906074925361061	0.000161140555449176	-2.90471182635796	0.0036759137148682	0.0127171759227235	-0.287496965714777	-0.228399220440921	-0.417629248553489	0.927279046272573	0.0246635694375367	0.0694843641792468	0.000485005997048282	-3.78494411545139	0.000153743122878068	0.180231509620602	-0.17612591073184	-0.213582623387704	-0.404091496420922	0.192184135163606	0.17453654906405	0.090151343004028	0.000765815311416485	-2.59468208153884	0.00946784496173583	-0.58446545011477	-0.171330198181499	-0.352724873647882	-0.478401415961109	3.47916848364342e-06	0.186756670244713	0.00425403071210291	4.84786127888226e-05	-6.61209025550666	3.78930835489965e-11	0.0351010836894409	0.345555187936841	0.185263398946246	0.111948177655081	0.801055465865254	0.00637940783323238	0.14275270992058	0.370834205079579	2.6982859037181	0.00696975535609905	-0.310760485354282	-0.0549969029318082	0.132564288724676	-0.0204718174901592	0.0221882575000176	0.673775409762059	0.296379171858247	0.870397822714141	-0.927112882906159	0.353867927943105	0.383773187161532	-0.315849149991513	-0.00794407035771631	0.451595899187764	0.00417349745939778	0.0131507144640748	0.950323171112961	0.000141231391233869	2.1179184651426	0.0341819734984833	-0.497460756048959	-0.0880763605593311	-0.316186115905763	-0.494405866583999	0.000129705835347074	0.499687965780721	0.0109184139516611	2.45075916378151e-05	-5.76399719368086	8.21447814083105e-09	-0.0830858986390569	0.166320845945197	0.90420683959952	0.451325613673701	0.550305684076898	0.200166324339708	1.37635719472616e-24	0.000142698833247565	8.1750409903735	2.95765306237691e-16	-0.218704810713579	-0.13496985076113	0.14889289461875	0.468456802982799	0.112096130577557	0.29969160451523	0.24030470475988	7.28355256975009e-05	1.29990628140107	0.193633091976655	-0.569234261733701	-0.13234241260671	-0.192483946888385	-0.489249958612833	7.06746872202702e-06	0.309284514696136	0.12755604077905	3.06447578014631e-05	-5.74953735700815	8.94879796492652e-09	0.698128773420644	0.576939738331568	0.952824201439553	0.821744715803807	4.40981158413111e-09	1.1341516363966e-06	8.32049235118379e-34	2.80713919699554e-17	17.6181699129288	1.78692750366215e-69	-0.460588765763614	-0.208087916092609	-0.410761327468095	-0.454071843134432	0.000457232191111753	0.107558087627666	0.000747743592607493	0.000128420193801752	-6.28467470008636	3.28540896414902e-10	-0.289356473470969	0.412635796403491	0.205119874433711	-0.176036273689857	0.0338206521624045	0.000950780527522946	0.103958761319645	0.15740046136745	0.718839231311397	0.472239982340496	0.362395441979414	-0.0132524886175547	-0.138683850441605	0.345429204200206	0.00708228443466947	0.919258055867224	0.274439692304421	0.00450193028329228	2.20935102503524	0.0271502346854148	-0.456878885380913	0.0686469895131644	-0.0777826348212675	-0.560087028633723	0.000515051554887839	0.599111162462296	0.541250233392767	1.0092664952607e-06	-4.35346481704001	1.34002609493501e-05	0.100952383332834	0.340577414650415	0.105026670339791	-0.0675450334491054	0.467626772586996	0.00723622044841331	0.408837442191559	0.589976599338645	1.87208807316741	0.0611944197735066	0.686808696288284	0.434566897615847	0.906758395873114	0.806761681757379	9.79897701430607e-09	0.000466171987043457	6.19602947055726e-25	2.90239985501332e-16	15.2349198661106	2.07381245799902e-52	0.392276924135669	0.301090720064541	0.259453161669555	0.412315295841865	0.00334876060833176	0.0183762933153788	0.0384228807309351	0.000581576917966954	5.48674750011623	4.09401672324681e-08	0.193231638726119	0.0648813005414554	-0.0990949266289669	-0.31159096695403	0.161523720188549	0.619344351810316	0.435947268083611	0.0108729338069599	-0.725538261679677	0.468121880846568	-0.38001305543256	0.126418544249066	0.059866536822121	0.0185947845141502	0.00459192042902021	0.331629819776918	0.638415902261852	0.882191896984228	-0.643994722594118	0.519578856170753	-0.534471474881518	-0.051882293629767	-0.155733252935239	-0.568107300399451	3.14201766488568e-05	0.691294971422581	0.219137548945199	6.51473506266985e-07	-5.54677712861186	2.90983264216108e-08	-0.580301786958099	0.111478832808919	-0.153848535270054	-0.562979209745237	4.23796077220493e-06	0.392365381362924	0.224834707541913	8.63031295324453e-07	-5.11954059754453	3.06280833836583e-07	0.46990227353475	0.261229492119292	0.146189175122979	0.390148559591631	0.00033705699811852	0.0420002827527753	0.249046487179127	0.0012020638776884	5.0933091161783	3.51867299348152e-07	-0.51156644707833	0.149257975159491	-0.166213860020431	-0.441743287082502	7.70252254754626e-05	0.250939582299283	0.189299050922161	0.000204728142519093	-4.01713333102264	5.89103964930338e-05	-0.370012996386502	0.317617357281829	0.252242741482783	-0.123499572897013	0.00588916592995051	0.0126203333897411	0.0443452105232993	0.323185074993967	0.381447366550663	0.70287131950947
Cdadc1	3	brown	-0.220120524854921	-0.0300769467541739	0.176151802515522	-0.00146545848059113	0.109734906340138	0.818013494073713	0.163815070377701	0.990682540030248	-0.227449634931108	0.820074128384882	0.119211548684838	0.0964166701245147	-0.173397854202312	-0.0558507477662599	0.452080316711005	0.514460784400727	0.228495299190555	0.697076319654254	-0.0957151793819759	0.923746784849672	0.324912555354261	0.122328176200991	0.108120170455829	0.288341576443659	0.0381977646865318	0.412706459162765	0.459618627852848	0.0422887409524339	2.86512003532919	0.00416851197099729	0.301605174382994	0.157520805737609	0.123715673634043	0.312478719433909	0.0266662570653356	0.225354990376813	0.3300729682624	0.0106371591758359	3.51513887064951	0.00043952408692327	0.12257638269759	-0.114901202736695	-0.221491738844878	0.00287185806622885	0.377231631669232	0.377902798921828	0.0785895539221814	0.981741730405188	-0.874276253095669	0.381967828314608	0.297617343320138	0.20568966271986	0.140818037085516	0.104522484555584	0.0288412868393238	0.111765046602115	0.267049717877116	0.403598620962875	2.88568670433329	0.00390560729960364	0.385736375661313	0.0657054914454357	0.076496559910351	0.101781682090321	0.00396867670151619	0.61489114606187	0.547978295444595	0.416106634899085	2.429680136697	0.0151121531509638	0.0889301902598374	0.0106207776660745	-0.197259099024586	0.0230982645135258	0.522511676022772	0.935253390390003	0.118202045543293	0.853942597850478	-0.332232118556661	0.739713992735376	0.399974333218935	0.102933444481965	0.0808649154824889	0.0391537590001822	0.00273006053735389	0.429875734073037	0.525291053586326	0.754942648644027	2.39986361115487	0.0164011815773258	0.456902718121621	0.202172965255026	0.228474951811725	0.0348830832486847	0.000514659919532327	0.118161195319279	0.0693894374450914	0.780965172621192	3.62150512042796	0.000292894007222594	0.446520531037794	0.105723201057965	0.0666224713094429	-0.0485462475643485	0.000713160216336204	0.417412521263369	0.600934662439666	0.698693688039028	2.20781650076375	0.0272570673363411	0.33993502104852	0.228509718352303	0.207011014736389	-0.00678797029344946	0.0119053290716567	0.0790694621445885	0.103549725965179	0.957201993231974	2.95552966090282	0.00312132682759497	0.361179171721804	0.153512776059356	0.142441182656325	0.0302194089404035	0.00729109937520358	0.241579634449043	0.265432918798605	0.811133598832779	2.63301083100788	0.00846316484420218	0.690682180127324	0.385156416641558	0.536204905666806	0.516159760524633	7.48666886344525e-09	0.00217576343381916	4.9570500819107e-06	9.1642549690368e-06	9.26359890368602	1.97655202643197e-20	-0.721079540122079	-0.332403413296838	-0.566667692907875	-0.579683171982383	7.76316453508758e-10	0.00886214491167607	1.05451373959345e-06	3.39224435871779e-07	-9.78554320663443	1.29895890021155e-22	0.743996705726667	0.31071180138467	0.574968760062609	0.876542259252226	1.14440988066261e-10	0.014801978719525	6.72983621673295e-07	5.35145251807036e-22	12.7141423001876	4.93494526388021e-37	-0.567112027270109	-0.290154817485641	-0.557580836605581	-0.0223318797795589	7.77928913260795e-06	0.0233085706293822	1.70041377267665e-06	0.858738070705377	-6.03356569720981	1.60380743039671e-09	0.653658878685706	-0.0708814447869939	-0.289959655904287	0.814958381138845	8.37521717140458e-08	0.587245133834873	0.0201184585976265	8.30051679013215e-17	5.93682610291706	2.90592601054152e-09	-0.762251676443338	-0.154575347176548	-0.55251228729341	-0.696896074835686	2.14263411017527e-11	0.234258268487642	2.20624711545825e-06	8.07544168045958e-11	-10.1033969213599	5.33611153830272e-24	-0.473590297036891	-0.286680500336977	-0.493119592872296	0.563352315019883	0.00029799657738657	0.0250929275867123	3.47512458011171e-05	8.45687505287951e-07	-2.56424157124942	0.0103401549294488	-0.75240508197109	0.0699554595958269	0.288823219471423	-0.734666499474323	5.38534746765019e-11	0.592149694827349	0.020634153770798	2.19723138634421e-12	-5.84359979713179	5.10846706941408e-09	-0.721518321884626	-0.30594323261673	-0.469199796624707	-0.509561919894506	7.49709548805501e-10	0.0164909472257189	9.19518770097473e-05	1.24384143430707e-05	-8.75047728219377	2.12452269517474e-18	0.41931490419255	0.234220401322279	0.459545819459716	-0.56200140553298	0.00159916914169212	0.0692418114869322	0.00013348978935616	9.10083815861296e-07	1.94036588009703	0.0523352401273188	0.650828097590772	0.194577057813121	0.554103574837209	0.0196965799274022	9.93810894644664e-08	0.132926994080434	2.03397898834014e-06	0.875265659611304	6.09409665079698	1.10057154348302e-09	-0.735992516265252	-0.0230121547771164	0.154609524845037	-0.758313919908278	2.28390092658187e-10	0.860265899447878	0.222522074143593	1.65845792228512e-13	-6.83898847994752	7.97542979803956e-12	0.336040632146851	0.147295155858252	0.126071549795785	0.34418753475504	0.0129801276190397	0.257296440259839	0.320874703721901	0.00465797341382107	3.76476402777312	0.000166706438073216	-0.839244443713662	-0.288577788687744	-0.348843124165424	-0.721684796122945	2.26771368042702e-15	0.0241047428889028	0.00472696317918187	8.1029308959571e-12	-10.6126488411747	2.60264170488822e-26	0.603639409146546	0.425398054772661	0.489687536275529	-0.0311016653873255	1.3524519093865e-06	0.000631672475975093	4.01375179538163e-05	0.804209167028597	6.24879333295501	4.13635797558298e-10	-0.768183404363824	-0.149366526827977	-0.182490281295778	-0.723572127456491	1.20345411100963e-11	0.250591167539825	0.148936130670732	6.7333722491474e-12	-8.62779967859169	6.25434964126511e-18	-0.769057026893998	-0.120704675521983	-0.290217369614331	-0.53063074570742	1.10384641612122e-11	0.354121517816838	0.020003051102757	4.58388521050093e-06	-7.67683544794489	1.6306667696164e-14	-0.678122067206644	0.0806984356074154	-0.443977864924419	-0.15493643167991	1.7657454345827e-08	0.536413513458918	0.000237992174495241	0.214171354688776	-5.16965962137613	2.34520748769417e-07	-0.746104633420732	-0.0910257874602126	0.00100851788474634	-0.541899921457849	9.49968128726326e-11	0.485379298062433	0.993689496938848	2.61298357714329e-06	-6.25010575150073	4.10174861539239e-10	-0.174410523634928	-0.126136563111939	-0.099091170897792	-0.106935202050181	0.207181004783485	0.332718211544508	0.435964746869606	0.39277203013577	-1.94316131443578	0.0519966706277512	-0.449188519364169	0.0083589228343428	0.160217869277095	-0.427736777098293	0.000656459582058794	0.949021384676421	0.205990034662338	0.000340510212383399	-2.90407391117303	0.00368341193098291	-0.364522670482923	-0.0370755977424886	-0.106698349714798	-0.255660844153145	0.00672958162954437	0.776658201266154	0.401378110416289	0.0382763230255482	-2.98762619950671	0.00281153191974676	0.721762398397995	0.196803151025228	0.358575319508632	0.797018243526552	7.35284968664841e-10	0.12846248271046	0.00362020516475297	1.1920294691491e-15	9.89051494231568	4.57667615689195e-23	-0.736541890274065	-0.378901086201822	-0.554168981471367	-0.349074073533852	2.17984355345542e-10	0.00260185736811116	2.02717530928313e-06	0.00407024432336131	-8.84685897842037	9.00170273882542e-19	-0.166677540260113	-0.128224729881754	-0.119342323100321	-0.0446798252633791	0.228352555210059	0.324711566807688	0.347584915807994	0.721673377305328	-1.7527460133816	0.079645613673631	0.567784311789573	-0.00267882029352202	0.0559863315589836	0.436727525423932	7.54690645837282e-06	0.983652930896066	0.660365921152862	0.000246263887824305	4.40594586011242	1.05323269328106e-05	0.786458990983682	0.227576083898427	0.266344397166587	0.772859477429122	1.81834378285898e-12	0.077752151018426	0.0333909438136499	2.90889004249211e-14	9.90305241492476	4.03759882726618e-23	0.642612753299234	-0.244388450270626	0.173792766275703	0.131693676788281	1.61675503217654e-07	0.0576777179215902	0.169622840442547	0.291863844588414	3.01274973072405	0.0025889232624044	-0.858390838566048	-0.227900544404612	-0.341814540543182	-0.622596320108303	1.07467163822907e-16	0.0773181492634867	0.00570244621708868	2.38575502349515e-08	-9.8510516380815	6.78304812777988e-23	-0.777279266126554	-0.217534365205398	-0.133880603135434	-0.670197189593148	4.80367604223872e-12	0.0921657386569126	0.291566023414287	7.51488695395785e-10	-8.36791950582251	5.8644430336298e-17	-0.725908046263187	-0.390600411595334	-0.0478259999860242	-0.327098993500549	5.26961430863924e-10	0.00185686833147222	0.707450767333775	0.00734531316969395	-6.44819628635845	1.13189112907425e-10	0.647980913728892	-0.0569887789731104	-0.117667855903047	0.815648337562304	1.17832870388199e-07	0.662660183737609	0.354439705173868	7.4493833957268e-17	6.67298558642059	2.50651018411499e-11	-0.690818709989712	-0.278117626607749	-0.0605234542785838	-0.428161004492708	7.41541674464487e-09	0.02998824941192	0.634729520386042	0.000335410944805884	-6.22915604525223	4.6895451747341e-10	-0.735444776680621	-0.353542226847524	-0.625930119966304	-0.522877196193457	2.39232038810327e-10	0.00518979487926077	3.1855310823728e-08	6.67042213211579e-06	-10.0236718354557	1.19961567181327e-23
Shisa2	4	yellow	0.211003590422426	0.0383647905670662	0.0225788922182339	0.0515611051321425	0.125627746039951	0.769103470949336	0.859434889593905	0.680959172820983	1.21513739921443	0.224313691552355	-0.143510308189238	-0.349341145396097	-0.0321820527853251	-0.132708590187914	0.364570201586664	0.0149441399568549	0.824420380373457	0.35322676963977	-2.27246495799125	0.0230584421794707	-0.0830330510222178	0.177998562868766	-0.20538342712605	-0.0818789193398419	0.605769503741226	0.231297010424799	0.15685948246345	0.571884630380077	-0.654865313717364	0.51255447440251	-0.123060726002319	0.0603236073217985	-0.0986669786221297	0.25581872511241	0.375335001791969	0.644212933799745	0.437941428889452	0.0381530063778686	0.442793177464193	0.657915338595231	-0.137063594002349	-0.195549872716206	0.0142596094597854	-0.15713283214623	0.322998663211742	0.130961794333708	0.910954903032938	0.207666950433232	-1.83578056958277	0.0663901162856524	-0.0853822988229577	0.256790038924671	-0.0770682040810977	0.0807569298956746	0.539300772092009	0.0457448782601722	0.544982783309774	0.519192170299004	0.719908994034498	0.471581029996593	-0.0709617599379829	0.130090465313651	-0.165592182266888	-0.0480007344749234	0.610119893415993	0.317662065505876	0.190982964012138	0.701920163735474	-0.603964241007626	0.545867416663029	0.211180891686708	0.0991560601174736	0.111713871899203	0.110682142022826	0.125302919125501	0.447082030665899	0.37948148755158	0.376303287369874	2.04133839488941	0.0412172032226719	-0.19374610795069	0.15253045172186	-0.0478194309026934	-0.0324230288669525	0.16038888715351	0.240580386267856	0.707489143212968	0.79606653098859	-0.435239345631318	0.663388706059336	-0.0737855944745094	0.276582145659993	-0.211093667763475	0.047983151058492	0.595940163488214	0.0309455786985592	0.0940536524741082	0.702024249782417	0.172431538582937	0.86309827929421	-0.0562085742863548	0.233059927467243	-0.185357791630935	-0.00899357087806664	0.686432175612205	0.0706719223683664	0.142545671862678	0.94286490635375	-0.0653012311566608	0.947934162117349	-0.13055163026404	0.217073325336793	-0.145480424574575	0.0364935618567518	0.346734485434509	0.09571291871359	0.255263785089825	0.772881518258181	-0.0607440176573322	0.951563075362286	-0.122289545848239	0.196911050374162	-0.134838525755303	-0.0523126933452291	0.378357549470114	0.131557577045083	0.292049174876164	0.678977725656024	-0.420988199453008	0.673763698857688	-0.0821800698901125	-0.0139204816401427	-0.231292702557419	0.284459942316437	0.554675960331134	0.915202854643419	0.0659306987351755	0.0206208999903508	-0.107708375620531	0.91422702538465	0.0741371516002205	0.0377679812433373	0.256459953313447	-0.178959809584128	0.594185095981734	0.772598193644769	0.040796459527355	0.150509772067349	0.722021742074136	0.470281110267584	-0.00823806401898037	-0.0915829109574354	-0.169956757102977	0.123522821597263	0.952855231589263	0.482700988407946	0.179386074121605	0.323093290475944	-0.561472171194303	0.574475696295796	0.177971082310452	-0.0633891953406485	0.336083672171513	-0.00447205597839164	0.197912945488972	0.627441018993999	0.00662467178611161	0.97157168351382	1.76358021415607	0.0778026813148906	0.108243976063594	-0.20788618703566	0.292423502886857	-0.00966106964201165	0.435915702169122	0.107907179256351	0.0190379788639277	0.938632256969251	0.728839593043348	0.466099789297661	0.0407942688820917	0.314258745537933	0.22168846184293	-0.194476970776545	0.769611614784984	0.0136440544866981	0.0783177500299476	0.117645831562416	1.49594656489699	0.134667580492409	0.225035481016096	-0.148406439447268	0.301573404309259	-0.136269268220959	0.101832794927383	0.253684155609716	0.0154476618353943	0.275271390805146	0.928200284345505	0.353303686979732	-0.0707878784305896	0.147350099286046	-0.258995510749275	-0.120333901730109	0.610997764422961	0.257117030880998	0.0387781963934283	0.335837812111103	-1.21270717603569	0.225241795258567	0.0544087341105106	-0.297699549646935	0.146071560296851	-0.383193198919056	0.695978171768157	0.0198004017073709	0.249431623526503	0.00149443785730103	-2.01862436926002	0.0435262761866963	-0.297437200656996	0.0536637346936727	-0.351659178907232	-0.0238846830240624	0.02894293971842	0.681254003314899	0.00437950870683644	0.849027241131263	-2.44130493953169	0.0146342917503444	-0.154157810881189	0.0375331583734002	-0.342678443523953	-0.0458858691945738	0.265714403559984	0.773974477615963	0.00557370446087688	0.714477887341971	-2.00574601624837	0.0448833529290082	-0.182057697608879	0.044449504081154	-0.404800810423295	-0.116667242019447	0.187643062107898	0.73374515881618	0.000907213851918731	0.350876420217533	-2.65225832333241	0.00799553440974182	-0.103150147343518	0.0599912630545469	-0.0853421734712734	0.098077724955858	0.457940285845141	0.646042044629358	0.502535260990001	0.433360072063191	-0.0857985052644429	0.931626594724758	0.0823658404774063	-0.444309365474314	0.114509716451114	0.0713462932798868	0.553778347094486	0.000334364305422721	0.367593027593868	0.569171779817088	-0.797878436303821	0.424941038125646	-0.0536426373771507	0.132845047108081	-0.207889000314674	0.108492548835473	0.70005573334433	0.307434247470889	0.0992712315063665	0.385875955266507	-0.075243520041868	0.940020958487309	-0.0622849903097096	0.0937943448563964	-0.213255870834609	-0.153525076348324	0.65456854943402	0.472147370108031	0.0906562714521259	0.218425884189568	-1.33524714229049	0.181795472205308	0.16481729580573	0.375864658218477	0.333026078306701	0.00384663624294513	0.233661101563294	0.00283431175308711	0.00716829403414745	0.975546086326263	3.49614471410473	0.000472032626777528	0.222295901512408	0.231176815049001	0.307964009311307	-0.0204973527091868	0.106181278292539	0.0730427045955927	0.0132995670089334	0.870237563620806	2.89042830227913	0.0038471727726448	-0.0572064113417896	0.164610675847408	-0.339975434159291	-0.397114340606897	0.681160580307714	0.204897420558882	0.0059852600413968	0.000961976009826778	-2.64330957123512	0.00820999331978813	0.271041833073999	0.308275586994615	0.281658942518165	0.0185472064569669	0.0474324493725466	0.015645312166569	0.0241508390667262	0.882491189850986	3.43994841986068	0.000581825060018822	-0.152720592877298	0.0235784593411736	-0.305150264457224	-0.181001397989026	0.27025066827846	0.856862938338111	0.0142113464091548	0.145832684291513	-2.43738352861556	0.0147939792005645	-0.0321422545858625	0.00780680788761282	0.00358994273269336	-0.0691538085980606	0.81752517788665	0.952384536247279	0.977539658897129	0.581129832108961	-0.348871030067036	0.727186135024322	-0.0241179218139305	-0.297819317178658	-0.427675361549382	-0.164467002416691	0.862566579930966	0.0197485517764077	0.000423580168083854	0.186964067692965	-3.72980946793494	0.000191624619242928	0.0454343399139957	0.320489389175903	0.306250446704375	0.0132684909895271	0.744250995760051	0.0117981573054799	0.0138486271616155	0.915789616045156	2.73849295245782	0.00617214832826161	-0.0805021026575811	0.0631437909726376	0.0633026860924884	0.441925231968255	0.562814764288555	0.628776895734434	0.619231916178975	0.0002033499554729	2.09998715880092	0.0357299707450884	0.105401270957777	-0.0267074109940357	0.198400844468437	0.179060337533655	0.448133022550019	0.838109194983744	0.116045273245739	0.15027688994091	1.79450004620878	0.0727333912446944	-0.0511051076180981	-0.0278021979551579	-0.119922355904487	0.158426140214647	0.713621272880502	0.831568005817021	0.34522974320978	0.203903048504528	-0.126556867227574	0.899291137316029	-0.110377669119924	0.117018099937878	-0.347171760316423	-0.180282337999213	0.426869428190388	0.369119431667785	0.00494449749644143	0.147467428459903	-2.10329209470932	0.0354402440633464	0.0405932202368029	0.191897944460849	0.270144330538295	-0.480509609141145	0.770716101605872	0.138454061060254	0.0308599542203733	4.43981806368973e-05	-0.111268400370311	0.911403512625357	-0.0406264633005872	0.143858065627431	0.120136242355656	-0.182160240325381	0.770533445308483	0.268688213361232	0.344363786981752	0.143226675875115	0.14820284648834	0.882182685454015	-0.0469530646667121	0.261694588868105	-0.259311201177376	-0.159382299950882	0.736006990160317	0.0416230497336391	0.0385328074819713	0.201151687126094	-0.828197491827402	0.407558664054589	0.106702047123297	-0.129435224376694	0.388111752041026	0.106688285002935	0.442519291118589	0.320126611012016	0.00153010300708089	0.393872059697625	1.92716188039349	0.0539594589354713	-0.0467007390451496	-0.279659517179807	-0.271332409420426	-0.420476606883683	0.737374660699523	0.0290520053639757	0.0301023869055545	0.000439497158362055	-4.16070745063873	3.17263279686529e-05	0.0868028018927615	0.261369667237509	0.405287752963888	-0.0772445658943718	0.532547391718849	0.041886293228813	0.000893117544784389	0.537584477528714	2.7245727660414	0.00643847409823317
Atp8a2	1	turquoise	-0.345857825638975	-0.15338389741472	0.0289834829292045	0.175564655602251	0.0104177363241074	0.237927732451115	0.820154970777619	0.158533566274906	-1.07065211710215	0.284325880251068	0.356763275552721	0.151699584812417	-0.263760482985107	-0.234634863609235	0.020383430012206	0.303351274976102	0.0641953973482945	0.0974560895839429	-0.0741090937461255	0.940923579398133	0.0692177863343942	0.0511447624770316	-0.0458823100599464	0.196580653676655	0.667181036987474	0.732792886067893	0.754242800279221	0.171227392358894	0.920742449207612	0.357184908126299	0.152187557587362	0.092981281623099	0.136387473977688	0.00541061369980773	0.271946105086048	0.476013083636887	0.28254209061656	0.965608681935006	1.47311984857897	0.140718722282698	0.280949259106479	0.115906415417036	-0.070729113812703	-0.109164821910359	0.0396006983982025	0.373716468774082	0.578636747463495	0.382921520385254	0.770791080178616	0.440830775162413	-0.0562924820413369	0.0824385629362831	0.0953331782514368	0.0438209635269885	0.685988314066371	0.527633851583403	0.453650483555067	0.726812254228455	0.666017825645594	0.505399706675116	0.176743197794557	0.107924369797381	0.205980763272113	0.0868788071178191	0.201075231024071	0.40772700116003	0.102483444475258	0.487911521626972	2.2312422000633	0.0256650900334881	0.235971788969097	0.0164520256883177	0.122498942563282	0.045429206409896	0.0858315077339936	0.899854916045425	0.334888123951958	0.71719955061834	1.59689571067449	0.110288956091818	0.0412258374259251	0.167142410969423	0.0553466158276191	0.0374360797221524	0.767242271517312	0.197921354373872	0.664012919734408	0.765378179027907	1.16466580531054	0.244154295543516	-0.0472818866754095	0.166715242434118	0.104279448781979	0.180198191108937	0.734225908035339	0.199086364864721	0.412197537358817	0.147659622111182	1.61650709736755	0.105984720148873	0.117808203371462	0.181513122192508	0.0627310624038194	0.0814290452495139	0.39620781469781	0.161514947706687	0.622406249923443	0.515709196057188	1.70540656360327	0.0881186250559899	-0.104618201682555	0.133536361885735	0.176669999221608	-0.0330098308161578	0.451531342122085	0.309070805011262	0.166016755266133	0.794060866942718	0.699137525809921	0.484466088920249	-0.0972210578200919	0.111151185043437	0.0868843441215208	0.138717895036431	0.484321683494053	0.397839435514537	0.498345329905577	0.27045410859157	0.967604874406232	0.333241741950711	0.799597615475577	0.895097979506285	0.894590112253297	0.68346850081695	4.15514790773536e-13	2.31372441603455e-22	2.30667495647942e-23	2.55341264639112e-10	18.5435691323014	9.19143795088983e-77	-0.71694219802068	-0.820616899291638	-0.87760877893973	-0.599459799896019	1.07512465225982e-09	5.75635006489501e-16	1.82266285862427e-21	1.04753182254998e-07	-15.8441280895385	1.54346958280432e-56	0.764865284841425	0.720264072733434	0.850789592806431	0.380610792387987	1.66519942510273e-11	6.02467286100911e-11	5.59061157388588e-19	0.00161832076525387	13.6815889525706	1.30802794470602e-42	-0.691590638638134	-0.755067900670118	-0.875337240338365	-0.634654501638039	7.02444302462921e-09	2.06533246060335e-12	3.11221828414234e-21	1.05073176961228e-08	-15.1830638517371	4.57884638116815e-52	0.374339021341907	-0.0919371982659901	-0.696389772811623	0.0447463768549869	0.0052931358464666	0.481001869700646	1.66458278706925e-10	0.721275683487269	-2.1431799423905	0.0320986522173443	-0.693032755329573	-0.532138549352285	-0.821189854232367	-0.491162879350832	6.34556161637869e-09	1.0160217867968e-05	9.58294444748273e-17	2.82181904417126e-05	-12.0753430502143	1.42568435632125e-33	-0.71784689869991	-0.695893742274795	-0.87454277235939	-0.399450362055691	1.00172392872828e-09	4.80122408149116e-10	3.74344425370072e-21	0.000891749365450794	-13.5717877756108	5.88684582847472e-42	-0.370692329822898	0.121059112090837	0.670933711750529	-0.142888101029881	0.00579185019174921	0.352699627274658	1.30887133879137e-09	0.252402530968751	1.686941606865	0.0916145806434967	-0.713786406867937	-0.393913684443086	-0.800330248086271	-0.488746383521288	1.37298658696057e-09	0.00168391647780808	2.10179863945988e-15	3.1314981462228e-05	-11.2922776538749	1.43275028082714e-29	0.605007379582636	0.498927695773999	0.791431887148328	0.288369930171594	1.26129095747304e-06	4.26437735356706e-05	7.0390406581501e-15	0.0188701580651542	10.0521072213345	8.99236498543954e-24	0.797159561716556	0.731918974616775	0.90257120261066	0.317054013212624	5.50901909250393e-13	2.06372174533704e-11	2.26911576036054e-24	0.00949110926416787	14.679049566914	8.78126578196729e-49	-0.56779577989545	-0.0604211433382258	0.270939847244273	-0.302252258118225	7.54299883864137e-06	0.64367652597942	0.0303509567729445	0.0136409901840612	-2.70924086961197	0.00674373611917219	-0.177505625893946	0.147371224974798	-0.0123122638237326	0.0111044474383194	0.19910749549865	0.257048070688967	0.923075492966701	0.929485651927151	-0.0807721197323371	0.935623180834141	-0.527706398605963	-0.197345124510608	-0.389987476627621	-0.294021902604178	4.12247396837586e-05	0.127392924426413	0.00144473267459461	0.0165645728070599	-5.7173644260578	1.08188930311663e-08	0.750929508643325	0.542793174102467	0.832160880617296	0.505704007900752	6.1602212743785e-11	6.2054227803339e-06	1.60096579064874e-17	1.48276241811698e-05	12.7841566681748	2.01031579079806e-37	-0.70991914366912	-0.39592122336706	-0.379267218788835	-0.472012551594649	1.84461845916557e-09	0.00158628624021359	0.00199687325705688	6.30601715112133e-05	-8.42893335422454	3.48830171731622e-17	-0.614389819337248	-0.489304495019274	-0.400081065252752	-0.24510113913332	7.74601153938216e-07	6.28909450753928e-05	0.0010546352177003	0.0473078023792523	-7.30569730987348	2.75832487110406e-13	-0.621931512263031	-0.410365892314427	-0.729344759230304	0.0810080670658807	5.17404267032258e-07	0.00102080790675482	8.21323641108642e-12	0.517889364297952	-7.62620635262509	2.41762733112888e-14	-0.619027531736852	-0.407482118103599	0.0230080175918784	-0.372325026372132	6.05140088777049e-07	0.00111646584149015	0.856791275765441	0.00208052840175498	-5.74361952963379	9.2673891384549e-09	-0.0807397534477825	-0.291146361486502	-0.201733422965823	-0.0179715337908947	0.561658671139032	0.0228194612706054	0.109922397093895	0.886113782333536	-2.32038473534942	0.0203200739037	-0.48537630495597	-0.012258669265249	0.320188515782968	-0.37560292857355	0.00019913879954534	0.925295016434722	0.00989963846422457	0.00188515424931498	-2.23120120660134	0.0256678040946384	-0.620189950107137	-0.114305485198377	-0.321020563537565	-0.313920755318261	5.68471874430714e-07	0.380396965496536	0.00969854378906524	0.0102636317897985	-5.66581083333233	1.46330892727571e-08	0.75445359800195	0.535193587885277	0.505903828979785	0.248812673912978	4.46154429657749e-11	8.83582467103983e-06	2.00388658961525e-05	0.0439524017411046	9.04968852869859	1.43376723955541e-19	-0.686186902052862	-0.40797267933976	-0.87289811376002	-0.408945326615593	1.02277106569887e-08	0.00109964421492578	5.4649285447804e-21	0.000651554991626739	-11.728028211848	9.15668831944416e-32	-0.0524229697501543	-0.271686930826628	-0.110886498913623	-0.286863705129032	0.706564746075939	0.0341698076083828	0.383043375206959	0.0195289450599625	-2.87843916371748	0.00399648355269966	0.582256036247556	0.240341242259108	0.0375028593519212	0.236540095614871	3.86446188930271e-06	0.0620775828762793	0.768595014186159	0.0558535686615636	4.45443089385312	8.41160163399679e-06	0.414689994384689	0.36564174711916	0.167040661674155	0.287912481123642	0.00182257969523885	0.00375860148514228	0.187076104758937	0.0190681988653157	4.91241811955178	8.99599555664297e-07	0.633433592430347	0.0303072528313342	0.179549949321309	0.0277569544906995	2.73819139296525e-07	0.816644052989081	0.155707966407762	0.82491129908411	3.63594005303164	0.000276968741290232	-0.576728892846078	-0.332594452508091	-0.2060360017803	-0.300236348592544	5.00893569286576e-06	0.00882078920338207	0.102389339181064	0.0143124808658733	-5.76073205487772	8.37499003275191e-09	-0.633188980876105	-0.24369966470868	-0.155835632077528	-0.287792960358322	2.77625380749526e-07	0.0584081507330661	0.218830998357487	0.0191202336417688	-5.45070567597844	5.01703423093588e-08	-0.593519771673814	-0.298296808459276	-0.118131550396081	-0.343763291155932	2.24386257174778e-06	0.0195429822179945	0.352533186947905	0.00471237420492145	-5.54511963752499	2.93753246810128e-08	0.478931716131569	0.0379889410536073	-0.368820468990879	0.180198602351912	0.000248690708471203	0.771303796322973	0.00270949977790581	0.147658682367445	1.23152082584584	0.218128132474663	-0.617080920218551	-0.283771100875392	-0.127718026503489	-0.369261185798559	6.71539121860833e-07	0.0266745131853683	0.314544192789322	0.00227933522420586	-5.77345032913725	7.76645081365e-09	-0.706320704938983	-0.547750997169328	-0.818993906885066	-0.634651882784228	2.41761025829822e-09	4.90470682551056e-06	1.35113444323407e-16	1.05092297678254e-08	-13.0737557033835	4.65112420941884e-39
Gm49336	3	brown	-0.349840472855833	-0.142187421779103	0.0970222748905318	0.0850178036680953	0.00951022691137044	0.274345380751086	0.445652909877457	0.497314293056558	-1.14270071040213	0.253162874756988	0.267975534773726	0.0576817713725991	-0.149124596466315	0.0302074562483649	0.086197120009726	0.696964450902349	0.301326486800638	0.833336547473316	0.649739116743244	0.51586075206068	0.143316338873129	0.297901696116287	-0.102419699872716	-0.0238480313187084	0.371364723270066	0.0419768380564448	0.483755703584603	0.869424778449183	1.04609888877159	0.295515378234896	0.320060251329483	-0.147361830438589	0.170306821545304	0.22771524950875	0.018306851323578	0.257078735553992	0.178478566886278	0.0659356570578807	2.23011800173531	0.0257396100273772	0.133652933370514	0.0176501133752778	-0.156432242384161	0.111451243448623	0.335299065356128	0.892603648014281	0.217050564438454	0.372975116316556	0.379278173751676	0.704481305822151	0.135541007394676	0.0666709339618833	-0.0256185215427186	-0.0589629020211696	0.328454067446326	0.609692280048246	0.840744125409144	0.638159279447124	0.411153362913174	0.68096008301029	0.183700262546892	0.265048570446913	0.210690422646527	-0.143700946474196	0.183624732571923	0.0389846348694521	0.0946981327837321	0.2496859573375	1.97606947041918	0.0481469096027658	0.190148004988314	0.0480026230835466	-0.0454363007919725	0.0492377543674774	0.168449298682815	0.713344356483149	0.721458279963328	0.694611354475196	0.896638800384583	0.369911686854558	0.212938785330756	0.159947733475051	0.0786023773420977	-0.120813378658251	0.122116648570697	0.218198150430192	0.536982885129677	0.333901668119854	1.22377562089006	0.221036883450822	0.203615470585282	0.185121318467184	0.115223759524155	-0.132742060034219	0.139737001568692	0.153202395764353	0.364593466788711	0.288005369001631	1.38535644171309	0.165943503095039	0.224994136725519	0.247664405982648	0.0363937821733313	-0.240792646519192	0.101897380872673	0.0543042998867896	0.775256122518348	0.051463717447033	0.957601780993282	0.338263600753207	0.18659994792876	0.0833456401585525	-0.0256927760865317	-0.125668498294692	0.176682731733585	0.526658634150911	0.84157494256107	0.318534321745527	0.397142940854294	0.691262055961381	0.153910352903078	0.135030137089175	0.102562993169989	-0.111266936673519	0.266491800665781	0.3036408914025	0.423780674902392	0.377559926444179	1.03523764712633	0.300557941177797	0.896262860979605	0.563756727713616	0.400746065915792	0.6211484596794	5.33481751835575e-20	2.23568631414061e-06	0.00103263353697469	2.62647314596987e-08	12.2688930827875	1.33059941598609e-34	-0.922440247050525	-0.723979009204796	-0.450140154633406	-0.72853736030502	3.85686776775101e-23	4.30711685548676e-11	0.000189933437663707	4.10680939586465e-12	-14.9166241271031	2.56948235900989e-50	0.946899676120165	0.877022014302453	0.603772799164859	0.8312774918656	2.75475701086771e-27	1.9355543978357e-20	1.28139948899493e-07	5.65173560982374e-18	19.2481165209203	1.46388975032852e-82	-0.810758672138311	-0.250100393456637	-0.307987072085178	-0.289980490580551	1.08554983045205e-13	0.0519012740856074	0.0132923071470213	0.0181868213947372	-7.50027910906836	6.36820874021694e-14	0.826530633524796	0.649506886483128	0.119884642045517	0.795094171740597	1.39004506287793e-14	1.48869020419795e-08	0.345382574628555	1.56140037481071e-15	12.0331503451143	2.37906336083539e-33	-0.940434094567433	-0.762229899769077	-0.539908419434412	-0.799090642198338	5.04417225467683e-26	9.61781177199012e-13	4.13989536755908e-06	8.88402399146322e-16	-16.8889326212309	5.42760443703606e-64	-0.682956325009896	-0.0745811032921466	-0.231322304634001	0.334698442300865	1.27548228922075e-08	0.567834964301264	0.0658951125029351	0.00601693269077063	-2.83134498355263	0.00463526961043889	-0.823642795868265	-0.599390553964703	-0.0713668987550394	-0.799523931974032	2.05604870941576e-14	3.32652986780878e-07	0.575208082960477	8.35078899139827e-16	-11.5404702315187	8.24731282033023e-31	-0.90133622904689	-0.229646450282036	-0.408485901865218	-0.414702883078733	1.54439278800251e-20	0.0750157201208208	0.000805351751669856	0.000536210207755322	-9.70462333193416	2.88138591131569e-22	0.621838827386974	-0.235830478584833	0.160627915489131	-0.340526601791096	5.20010171576153e-07	0.06729608652013	0.204816424169677	0.00514623055488807	0.920899397191783	0.357102953357068	0.874669898953151	0.475008114795908	0.351279441354516	0.334991152890408	5.53419338701921e-18	0.000109684006453521	0.00442500450012636	0.00597029473256585	9.69891594908452	3.04718895140973e-22	-0.847875527733421	-0.688044361439677	-0.23693885309521	-0.818563791329312	6.04078197386451e-16	8.97473525389648e-10	0.0594174959200278	4.69242439272682e-17	-13.3047290949678	2.17279229448106e-40	0.0840868387095174	0.227703439403202	0.0304975199258645	0.0622576019267509	0.545495760030546	0.0775815690884553	0.810929472137096	0.619470078015365	1.56347014975477	0.117942051446968	-0.814444430672858	-0.26096126397776	-0.375984389025141	-0.632641686291427	6.83367632069248e-14	0.0422191171283249	0.0022002196896627	1.20784095881242e-08	-9.67644798726633	3.79678338446245e-22	0.818112538246893	0.0764255210710078	0.277626706850579	-0.069469191686955	4.26735799995e-14	0.558271384338898	0.0263441759346633	0.579402650059615	5.28852921281288	1.23303798859374e-07	-0.923821234982361	-0.808760601608176	-0.387786652337034	-0.793087333850592	2.45955540265025e-23	3.18008632950093e-15	0.00154535174220451	2.06283408719651e-15	-16.0655597696833	4.4483055317591e-58	-0.881731337467778	-0.453854901627762	-0.348635952304426	-0.622538581335159	1.34075823972474e-18	0.000239091615199812	0.0047534603795487	2.39494060898581e-08	-11.2175861082173	3.34270253688331e-29	-0.826297950115771	-0.446939109766729	-0.337137707072752	-0.337019280246991	1.43496785163942e-14	0.000305152929358682	0.00644583762313256	0.00565579458109441	-8.87245035766853	7.15537443952318e-19	-0.907156832292894	-0.777421325633386	-0.151098912633107	-0.504126946122778	3.41978840095942e-21	1.73401569360848e-13	0.233330173558808	1.59220610542693e-05	-12.2572358404665	1.53652196785972e-34	-0.116796216344058	-0.0910666234729374	-0.12974298011431	-0.105335096195258	0.400306041310226	0.485182717607836	0.306869112793264	0.39993285562909	-1.71036833419567	0.0871977827741699	-0.673857311015683	-0.671946792762643	-0.187675969487674	-0.673907295475898	2.3407817467306e-08	3.05133324060833e-09	0.137531350793777	5.58837257221064e-10	-10.0950613395716	5.80947430712217e-24	-0.655206408588564	-0.112570816592455	-0.204970278039461	-0.543520285215941	7.62156585144247e-08	0.387715648632123	0.104216797048334	2.40606455329923e-06	-6.51737093536261	7.15503375840132e-11	0.928326908900714	0.837116482328908	0.343975726492322	0.802264249727107	5.33120734559138e-24	4.27863804342203e-17	0.00538518345478064	5.62575839595566e-16	16.4194842565745	1.38740969948878e-60	-0.880486303245662	-0.249671189492213	-0.41960770470037	-0.265947410926509	1.73264636546547e-18	0.0523182637525616	0.000557528617804746	0.0309031223189866	-8.79845351002254	1.38714446476135e-18	-0.103523466282435	0.11399899378608	0.0419596545839699	-0.139321248690635	0.456305841641616	0.381684022074682	0.741999729545997	0.264560454350387	-0.330509159189821	0.741015273081681	0.78560551892855	0.616939691447598	0.0488349436533599	0.452430442311814	1.99418290303397e-12	1.19222767898647e-07	0.7015652864136	0.000136787560107644	8.73016033684677	2.54311837544466e-18	0.781986977178221	0.576594705632748	0.223599381796917	0.634671997104444	2.93588626733726e-12	1.15491401328825e-06	0.0757161801678999	1.04945524062185e-08	10.2043337669881	1.89618005769454e-24	0.865998851320495	0.401860579231659	0.0901756360865307	0.451965048475032	2.81973003376075e-17	0.0013264612757231	0.478552592562047	0.0001392496021623	8.68820221415517	3.68219941981594e-18	-0.891292313496052	-0.272744680683788	-0.268635367292775	-0.665685024800107	1.69146876816835e-19	0.0334504079601997	0.0318450865661118	1.07133328805224e-09	-10.5200962270107	6.98022588079807e-26	-0.896000166327909	-0.627717246159509	-0.267093343699718	-0.624674951459786	5.67851262020746e-20	6.15019146297296e-08	0.0328788372490474	2.0764298566086e-08	-12.0748431901537	1.43437419343144e-33	-0.845602654924476	-0.151673465977574	-0.157875180373431	-0.183859486367086	8.62507426474703e-16	0.243264397601899	0.21278657136279	0.139468699136462	-6.4304810906661	1.2720070453766e-10	0.873504090519812	0.737445479187763	0.14326092500447	0.824149718384727	6.93634125827652e-18	1.21762388075167e-11	0.258756133670805	1.89062506185708e-17	13.7343092031063	6.32565205063034e-43	-0.872454485151276	-0.1779979907543	-0.180914201378969	-0.304138286731505	8.48411576075031e-18	0.169927647160137	0.152538169504107	0.0130375387189603	-7.51066966496467	5.88256599278915e-14	-0.914089632217424	-0.312445906895521	-0.396091716218539	-0.697254100279549	4.96017108664597e-22	0.0142257383901407	0.00119573802854457	7.82461099891911e-11	-11.9341109936796	7.8594072061851e-33
Gm47694	1	turquoise	-0.275547925363886	-0.125541148236193	-0.0278111880542411	0.113578470577638	0.0437265691294406	0.335023768840129	0.82731491162091	0.363862972420266	-1.15780355990172	0.246944210305994	0.153781834378564	0.0348645905687321	-0.202929561515395	-0.167640154989544	0.330879638100154	0.814012166481458	0.157541163613643	0.239653237387515	-0.696726164548534	0.485974181288139	0.208488385482405	0.222504062411926	0.111328083277323	0.284330596667128	0.19083202171637	0.13277429932183	0.446328188654499	0.0453726423344522	2.8157489120511	0.00486636832652982	0.0853548171387105	0.0853364083707762	0.0957221314263805	0.209129336019449	0.539431835463183	0.513173234494409	0.451801891133762	0.0919493763866988	1.86410013041796	0.0623076442396154	0.274233186161055	-0.0159005814122955	0.00460872751877781	-0.129898422117926	0.0447824382928463	0.903195235458978	0.971168078400688	0.298549516800016	0.449256385661851	0.653246716284587	0.0637185200115383	-0.00792875649344162	0.15560493543095	0.239778488898462	0.64713702229218	0.951641625673219	0.219522190565847	0.0524841315818067	1.79539152158723	0.0725913423458814	0.202623280374987	-0.00213835922351411	0.138904284249318	0.125065677009215	0.141718526512904	0.986950684736863	0.273670155719162	0.31703928729945	1.78592885704865	0.0741107779149071	0.185291925491048	0.17101879552407	0.131790488538379	-0.0642358638663318	0.179790321987033	0.187570929340829	0.299232664824186	0.60836167626385	1.60381262119764	0.108755361716711	0.285098295605144	-0.0438096415802416	0.137250724948409	0.153870207332455	0.0366539608967885	0.737439055403137	0.279477888074177	0.217380052251372	2.0530646086764	0.040066311830841	0.285348270855522	-0.0136656045366554	0.15808572911765	0.200953676406895	0.0364823773388464	0.916749895140814	0.212169352022863	0.105681083189138	2.44827627728325	0.0143541542426791	0.177720632415088	-0.0701903623703618	0.0661025028745196	0.0943182926536181	0.198555067417991	0.590903779021132	0.603784736292468	0.451277689957963	1.01666649418398	0.309312110114914	0.226863712851974	0.0162937811052352	0.143868926695936	0.152444928598428	0.0990083271433083	0.901660290741147	0.260622380686047	0.225396275468772	2.07000324984366	0.0384520401235695	0.271142410298584	-0.0391585866585971	0.143704469719397	0.171660651810576	0.0473470223316719	0.766424985862478	0.261173472968546	0.171533658854474	2.10666840150083	0.03514633303985	0.69718996073906	0.418278320881488	0.728178067071074	0.555942300082671	4.71825735269182e-09	0.000795098374853232	9.20438996349989e-12	1.2598325311534e-06	10.9675335905859	5.47453822204139e-28	-0.712255209937269	-0.45546698273446	-0.716196537568357	-0.514152651148836	1.54415395625896e-09	0.000225705124619704	2.86985066126166e-11	1.00634805276315e-05	-10.9190913655595	9.34257559874058e-28	0.656261575841449	0.4102042915209	0.685574152456134	0.497033128408852	7.14474510873057e-08	0.00102596632875128	4.10050306427493e-10	2.18393834831585e-05	9.99546171736478	1.59541991212009e-23	-0.68668388102193	-0.296799184339308	-0.696690731114728	-0.394046396222412	9.88365537475324e-09	0.0201939091650717	1.62242680563241e-10	0.00106179283829393	-9.26532230657831	1.94489036230831e-20	0.437685703645239	0.0431118936934111	-0.545434969395006	0.258302831286705	0.000933830231870393	0.741473864604809	3.15139493570024e-06	0.0362557574855969	0.506256421485001	0.612676651208819	-0.686461013476037	-0.311293313182439	-0.637778840536207	-0.424271613784038	1.00365733767205e-08	0.0146065496860731	1.44550916271556e-08	0.000384888953367182	-9.05139704099852	1.41150713824987e-19	-0.655611119565837	-0.263492313390586	-0.655933307158341	-0.0229517272871486	7.43525207511211e-08	0.0401911257429183	4.02538260585182e-09	0.854859118432161	-7.05194284439489	1.76436680243964e-12	-0.531999661439628	-0.150362180678996	0.660607676039939	-0.147467347310171	3.4721402047323e-05	0.247410799026132	2.85573189797491e-09	0.237359163427347	-0.188378318671262	0.850580094623611	-0.705439651971054	-0.286314706052259	-0.704131352158875	-0.081190063350733	2.5815716776527e-09	0.0252873244870914	8.51819584568312e-11	0.516946268315618	-8.06919152174467	7.07651861789673e-16	0.642606260159709	-0.000978435083279577	0.637169737909078	0.087356356309368	1.61736772365937e-07	0.994028904855436	1.50667382768597e-08	0.485513882245597	6.06227382328316	1.34210466846351e-09	0.658042918661845	0.49292634379618	0.649371847574695	0.636997188127407	6.40279681501066e-08	5.44094808730327e-05	6.45294565680469e-09	8.92282577434016e-09	10.9801443286806	4.76162451233102e-28	-0.496493386511486	-0.298634206710695	0.175881946602285	-0.273002994166815	0.000134314086500513	0.0193988259470777	0.164471930564366	0.0265667761382278	-3.56740351600423	0.000360536065212728	0.22360933518508	0.00401509184108465	0.158044462954641	0.344798976531514	0.104078987201295	0.975500630926773	0.21229022340348	0.00458054476199542	2.90110773883669	0.00371846006048755	-0.661845737718802	-0.125158307752231	-0.512558514195108	-0.598939517232033	5.05419714875428e-08	0.336511482048155	1.49132437472526e-05	1.0815211341344e-07	-8.34863474647693	6.90565315676036e-17	0.653111939831106	-0.00142695988705913	0.66100270794135	-0.331394853591189	8.65792161057052e-08	0.991291782081077	2.77330539412532e-09	0.00656593471803886	4.56013192174963	5.1121495061465e-06	-0.646624058312244	-0.36341074607888	-0.320676639036227	-0.337289959145951	1.27715617049879e-07	0.00399266609579042	0.00978123092006099	0.00561494398226489	-6.94970054342986	3.66062408225376e-12	-0.698648716592137	-0.114203202372931	-0.248325971216859	-0.608375389984701	4.24727643115151e-09	0.38082619503095	0.0478650682022415	6.00682940823312e-08	-7.38197519158015	1.55958258427723e-13	-0.71963964871825	-0.373126657585178	-0.488784678694867	-0.634561860315363	8.70042551755664e-10	0.00305957048787646	4.16775738342579e-05	1.05751577452635e-08	-9.8758091194682	5.30034539338023e-23	-0.612500885598222	-0.410362911932437	-0.396889989896237	-0.177671880628127	8.55574920791829e-07	0.00102090283081214	0.00116621212271629	0.153517184276905	-6.6167836773181	3.67098068604498e-11	-0.203704607815347	0.0988120510679815	-0.0868538059423979	-0.322433388450444	0.139560002147255	0.44866774872214	0.494968868514574	0.00828245067894703	-2.0443992301072	0.0409141233132361	-0.0600795078574527	-0.216414830400262	0.387444173107161	-0.0830741827571845	0.666066902097491	0.0938943634646213	0.00156156317581057	0.507234149951129	0.214949575045156	0.829806632837419	-0.397225313559663	-0.153377565992978	-0.0868434871612979	-0.0247135286991428	0.00293828072570822	0.23794733719237	0.495020316488355	0.843852900911507	-2.55097775678145	0.0107421181365436	0.597581318676712	0.177275343042834	-0.0661740462419378	0.389443233202333	1.83507024838639e-06	0.171696094513266	0.603392238247662	0.0012291621012768	4.55735646707972	5.18014665790634e-06	-0.724539076032764	0.380453340717913	-0.5662499510877	0.257414998557011	5.88628965117521e-10	0.00248971317273099	1.0782701163104e-06	0.0369246225674604	-3.24243002442141	0.00118515048190494	0.148966914969295	-0.108320197796225	-0.0382907464055222	-0.17157165256959	0.282340264103053	0.405999243125429	0.763873045527575	0.168369721733969	-0.720482309529677	0.471228087932199	0.511730809977222	0.324226215461294	0.0496218991631288	-0.00472259257926492	7.65485312589591e-05	0.0107979872190201	0.696986804436604	0.969979767272035	3.50585216815059	0.000455147939515556	0.635647726629521	0.145675035230269	0.252488384687569	0.504606124221291	2.41522265722681e-07	0.262624759531205	0.0441317575607249	1.55818251014853e-05	6.50854847396228	7.58804246592563e-11	0.563424096276586	0.554348634343312	-0.267118279264511	0.558467636490736	9.17656735648601e-06	3.56541269882982e-06	0.0328619005477116	1.10100458059359e-06	6.14334221947753	8.0802933150004e-10	-0.752821699102812	0.0910523835942151	-0.0905622602218482	-0.533746120176794	5.18389563056113e-11	0.485251262180247	0.476660962348363	3.93215778233794e-06	-5.91974247659012	3.22446115929632e-09	-0.632217974108798	-0.0871252857514449	0.330168438669317	0.0224065692536817	2.93228940159005e-07	0.504348018349932	0.00771127813749833	0.858270492075468	-1.58186447674789	0.113680511949031	-0.660320690441676	0.427112091284348	-0.439311525266778	0.318932891733078	5.55930540175075e-08	0.00059718231335789	0.000281524411209686	0.00905256504355567	-1.64187913874261	0.100615053965482	0.466050109261925	0.254691591183251	0.151415017324754	0.393398502542259	0.000382768433941523	0.0476079432535591	0.232342369975854	0.00108403229865764	5.08502274122141	3.67582023413526e-07	-0.633613605325157	-0.274000095160856	-0.426279136063072	0.0418491975211741	2.71049362821668e-07	0.0326129984658671	0.000444426933133575	0.738655199109628	-5.3999886808234	6.66451018607121e-08	-0.719669078769964	0.0104163433548396	-0.591254497051923	-0.464258965516861	8.6802409625916e-10	0.936497074704988	2.68750096457474e-07	8.61691306522881e-05	-7.91654428915396	2.44202775936779e-15
