## Supplemental File 3 for "A leaky gut dysregulates gene networks in the brain associated with immune activation, oxidative stress, and myelination in a mouse model of colitis" (part 149 of 192)

Gene	ModuleLabel	ModuleColors	GS.cortexsex	GS.midbrainsex	GS.hippocampussex	GS.striatumsex	p.GS.cortexsex	p.GS.midbrainsex	p.GS.hippocampussex	p.GS.striatumsex	Z.GS.metasex	p.GS.metasex	GS.cortexsac_day_weight	GS.midbrainsac_day_weight	GS.hippocampussac_day_weight	GS.striatumsac_day_weight	p.GS.cortexsac_day_weight	p.GS.midbrainsac_day_weight	p.GS.hippocampussac_day_weight	p.GS.striatumsac_day_weight	Z.GS.metasac_day_weight	p.GS.metasac_day_weight	GS.cortexsac_day_DAI	GS.midbrainsac_day_DAI	GS.hippocampussac_day_DAI	GS.striatumsac_day_DAI	p.GS.cortexsac_day_DAI	p.GS.midbrainsac_day_DAI	p.GS.hippocampussac_day_DAI	p.GS.striatumsac_day_DAI	Z.GS.metasac_day_DAI	p.GS.metasac_day_DAI	GS.cortexspleen_weight	GS.midbrainspleen_weight	GS.hippocampusspleen_weight	GS.striatumspleen_weight	p.GS.cortexspleen_weight	p.GS.midbrainspleen_weight	p.GS.hippocampusspleen_weight	p.GS.striatumspleen_weight	Z.GS.metaspleen_weight	p.GS.metaspleen_weight	GS.cortexcolon_length	GS.midbraincolon_length	GS.hippocampuscolon_length	GS.striatumcolon_length	p.GS.cortexcolon_length	p.GS.midbraincolon_length	p.GS.hippocampuscolon_length	p.GS.striatumcolon_length	Z.GS.metacolon_length	p.GS.metacolon_length	GS.cortexcirculating_LBP	GS.midbraincirculating_LBP	GS.hippocampuscirculating_LBP	GS.striatumcirculating_LBP	p.GS.cortexcirculating_LBP	p.GS.midbraincirculating_LBP	p.GS.hippocampuscirculating_LBP	p.GS.striatumcirculating_LBP	Z.GS.metacirculating_LBP	p.GS.metacirculating_LBP	GS.cortexcirculating_IL10	GS.midbraincirculating_IL10	GS.hippocampuscirculating_IL10	GS.striatumcirculating_IL10	p.GS.cortexcirculating_IL10	p.GS.midbraincirculating_IL10	p.GS.hippocampuscirculating_IL10	p.GS.striatumcirculating_IL10	Z.GS.metacirculating_IL10	p.GS.metacirculating_IL10	GS.cortexcirculating_IL5	GS.midbraincirculating_IL5	GS.hippocampuscirculating_IL5	GS.striatumcirculating_IL5	p.GS.cortexcirculating_IL5	p.GS.midbraincirculating_IL5	p.GS.hippocampuscirculating_IL5	p.GS.striatumcirculating_IL5	Z.GS.metacirculating_IL5	p.GS.metacirculating_IL5	GS.cortexcirculating_IL6	GS.midbraincirculating_IL6	GS.hippocampuscirculating_IL6	GS.striatumcirculating_IL6	p.GS.cortexcirculating_IL6	p.GS.midbraincirculating_IL6	p.GS.hippocampuscirculating_IL6	p.GS.striatumcirculating_IL6	Z.GS.metacirculating_IL6	p.GS.metacirculating_IL6	GS.cortexcirculating_KCGRO	GS.midbraincirculating_KCGRO	GS.hippocampuscirculating_KCGRO	GS.striatumcirculating_KCGRO	p.GS.cortexcirculating_KCGRO	p.GS.midbraincirculating_KCGRO	p.GS.hippocampuscirculating_KCGRO	p.GS.striatumcirculating_KCGRO	Z.GS.metacirculating_KCGRO	p.GS.metacirculating_KCGRO	GS.cortexcirculating_TNF	GS.midbraincirculating_TNF	GS.hippocampuscirculating_TNF	GS.striatumcirculating_TNF	p.GS.cortexcirculating_TNF	p.GS.midbraincirculating_TNF	p.GS.hippocampuscirculating_TNF	p.GS.striatumcirculating_TNF	Z.GS.metacirculating_TNF	p.GS.metacirculating_TNF	GS.cortexcirculating_CRP	GS.midbraincirculating_CRP	GS.hippocampuscirculating_CRP	GS.striatumcirculating_CRP	p.GS.cortexcirculating_CRP	p.GS.midbraincirculating_CRP	p.GS.hippocampuscirculating_CRP	p.GS.striatumcirculating_CRP	Z.GS.metacirculating_CRP	p.GS.metacirculating_CRP	GS.cortexcirculating_LCN2	GS.midbraincirculating_LCN2	GS.hippocampuscirculating_LCN2	GS.striatumcirculating_LCN2	p.GS.cortexcirculating_LCN2	p.GS.midbraincirculating_LCN2	p.GS.hippocampuscirculating_LCN2	p.GS.striatumcirculating_LCN2	Z.GS.metacirculating_LCN2	p.GS.metacirculating_LCN2	kME.cortexME1	kME.midbrainME1	kME.hippocampusME1	kME.striatumME1	p.kME.cortexME1	p.kME.midbrainME1	p.kME.hippocampusME1	p.kME.striatumME1	Z.kME.metaME1	p.kME.metaME1	kME.cortexME2	kME.midbrainME2	kME.hippocampusME2	kME.striatumME2	p.kME.cortexME2	p.kME.midbrainME2	p.kME.hippocampusME2	p.kME.striatumME2	Z.kME.metaME2	p.kME.metaME2	kME.cortexME3	kME.midbrainME3	kME.hippocampusME3	kME.striatumME3	p.kME.cortexME3	p.kME.midbrainME3	p.kME.hippocampusME3	p.kME.striatumME3	Z.kME.metaME3	p.kME.metaME3	kME.cortexME4	kME.midbrainME4	kME.hippocampusME4	kME.striatumME4	p.kME.cortexME4	p.kME.midbrainME4	p.kME.hippocampusME4	p.kME.striatumME4	Z.kME.metaME4	p.kME.metaME4	kME.cortexME6	kME.midbrainME6	kME.hippocampusME6	kME.striatumME6	p.kME.cortexME6	p.kME.midbrainME6	p.kME.hippocampusME6	p.kME.striatumME6	Z.kME.metaME6	p.kME.metaME6	kME.cortexME7	kME.midbrainME7	kME.hippocampusME7	kME.striatumME7	p.kME.cortexME7	p.kME.midbrainME7	p.kME.hippocampusME7	p.kME.striatumME7	Z.kME.metaME7	p.kME.metaME7	kME.cortexME8	kME.midbrainME8	kME.hippocampusME8	kME.striatumME8	p.kME.cortexME8	p.kME.midbrainME8	p.kME.hippocampusME8	p.kME.striatumME8	Z.kME.metaME8	p.kME.metaME8	kME.cortexME9	kME.midbrainME9	kME.hippocampusME9	kME.striatumME9	p.kME.cortexME9	p.kME.midbrainME9	p.kME.hippocampusME9	p.kME.striatumME9	Z.kME.metaME9	p.kME.metaME9	kME.cortexME10	kME.midbrainME10	kME.hippocampusME10	kME.striatumME10	p.kME.cortexME10	p.kME.midbrainME10	p.kME.hippocampusME10	p.kME.striatumME10	Z.kME.metaME10	p.kME.metaME10	kME.cortexME11	kME.midbrainME11	kME.hippocampusME11	kME.striatumME11	p.kME.cortexME11	p.kME.midbrainME11	p.kME.hippocampusME11	p.kME.striatumME11	Z.kME.metaME11	p.kME.metaME11	kME.cortexME12	kME.midbrainME12	kME.hippocampusME12	kME.striatumME12	p.kME.cortexME12	p.kME.midbrainME12	p.kME.hippocampusME12	p.kME.striatumME12	Z.kME.metaME12	p.kME.metaME12	kME.cortexME13	kME.midbrainME13	kME.hippocampusME13	kME.striatumME13	p.kME.cortexME13	p.kME.midbrainME13	p.kME.hippocampusME13	p.kME.striatumME13	Z.kME.metaME13	p.kME.metaME13	kME.cortexME14	kME.midbrainME14	kME.hippocampusME14	kME.striatumME14	p.kME.cortexME14	p.kME.midbrainME14	p.kME.hippocampusME14	p.kME.striatumME14	Z.kME.metaME14	p.kME.metaME14	kME.cortexME15	kME.midbrainME15	kME.hippocampusME15	kME.striatumME15	p.kME.cortexME15	p.kME.midbrainME15	p.kME.hippocampusME15	p.kME.striatumME15	Z.kME.metaME15	p.kME.metaME15	kME.cortexME16	kME.midbrainME16	kME.hippocampusME16	kME.striatumME16	p.kME.cortexME16	p.kME.midbrainME16	p.kME.hippocampusME16	p.kME.striatumME16	Z.kME.metaME16	p.kME.metaME16	kME.cortexME18	kME.midbrainME18	kME.hippocampusME18	kME.striatumME18	p.kME.cortexME18	p.kME.midbrainME18	p.kME.hippocampusME18	p.kME.striatumME18	Z.kME.metaME18	p.kME.metaME18	kME.cortexME19	kME.midbrainME19	kME.hippocampusME19	kME.striatumME19	p.kME.cortexME19	p.kME.midbrainME19	p.kME.hippocampusME19	p.kME.striatumME19	Z.kME.metaME19	p.kME.metaME19	kME.cortexME20	kME.midbrainME20	kME.hippocampusME20	kME.striatumME20	p.kME.cortexME20	p.kME.midbrainME20	p.kME.hippocampusME20	p.kME.striatumME20	Z.kME.metaME20	p.kME.metaME20	kME.cortexME21	kME.midbrainME21	kME.hippocampusME21	kME.striatumME21	p.kME.cortexME21	p.kME.midbrainME21	p.kME.hippocampusME21	p.kME.striatumME21	Z.kME.metaME21	p.kME.metaME21	kME.cortexME22	kME.midbrainME22	kME.hippocampusME22	kME.striatumME22	p.kME.cortexME22	p.kME.midbrainME22	p.kME.hippocampusME22	p.kME.striatumME22	Z.kME.metaME22	p.kME.metaME22	kME.cortexME23	kME.midbrainME23	kME.hippocampusME23	kME.striatumME23	p.kME.cortexME23	p.kME.midbrainME23	p.kME.hippocampusME23	p.kME.striatumME23	Z.kME.metaME23	p.kME.metaME23	kME.cortexME24	kME.midbrainME24	kME.hippocampusME24	kME.striatumME24	p.kME.cortexME24	p.kME.midbrainME24	p.kME.hippocampusME24	p.kME.striatumME24	Z.kME.metaME24	p.kME.metaME24	kME.cortexME26	kME.midbrainME26	kME.hippocampusME26	kME.striatumME26	p.kME.cortexME26	p.kME.midbrainME26	p.kME.hippocampusME26	p.kME.striatumME26	Z.kME.metaME26	p.kME.metaME26	kME.cortexME27	kME.midbrainME27	kME.hippocampusME27	kME.striatumME27	p.kME.cortexME27	p.kME.midbrainME27	p.kME.hippocampusME27	p.kME.striatumME27	Z.kME.metaME27	p.kME.metaME27	kME.cortexME28	kME.midbrainME28	kME.hippocampusME28	kME.striatumME28	p.kME.cortexME28	p.kME.midbrainME28	p.kME.hippocampusME28	p.kME.striatumME28	Z.kME.metaME28	p.kME.metaME28	kME.cortexME30	kME.midbrainME30	kME.hippocampusME30	kME.striatumME30	p.kME.cortexME30	p.kME.midbrainME30	p.kME.hippocampusME30	p.kME.striatumME30	Z.kME.metaME30	p.kME.metaME30	kME.cortexME31	kME.midbrainME31	kME.hippocampusME31	kME.striatumME31	p.kME.cortexME31	p.kME.midbrainME31	p.kME.hippocampusME31	p.kME.striatumME31	Z.kME.metaME31	p.kME.metaME31	kME.cortexME33	kME.midbrainME33	kME.hippocampusME33	kME.striatumME33	p.kME.cortexME33	p.kME.midbrainME33	p.kME.hippocampusME33	p.kME.striatumME33	Z.kME.metaME33	p.kME.metaME33	kME.cortexME34	kME.midbrainME34	kME.hippocampusME34	kME.striatumME34	p.kME.cortexME34	p.kME.midbrainME34	p.kME.hippocampusME34	p.kME.striatumME34	Z.kME.metaME34	p.kME.metaME34	kME.cortexME35	kME.midbrainME35	kME.hippocampusME35	kME.striatumME35	p.kME.cortexME35	p.kME.midbrainME35	p.kME.hippocampusME35	p.kME.striatumME35	Z.kME.metaME35	p.kME.metaME35	kME.cortexME36	kME.midbrainME36	kME.hippocampusME36	kME.striatumME36	p.kME.cortexME36	p.kME.midbrainME36	p.kME.hippocampusME36	p.kME.striatumME36	Z.kME.metaME36	p.kME.metaME36	kME.cortexME37	kME.midbrainME37	kME.hippocampusME37	kME.striatumME37	p.kME.cortexME37	p.kME.midbrainME37	p.kME.hippocampusME37	p.kME.striatumME37	Z.kME.metaME37	p.kME.metaME37	kME.cortexME38	kME.midbrainME38	kME.hippocampusME38	kME.striatumME38	p.kME.cortexME38	p.kME.midbrainME38	p.kME.hippocampusME38	p.kME.striatumME38	Z.kME.metaME38	p.kME.metaME38	kME.cortexME39	kME.midbrainME39	kME.hippocampusME39	kME.striatumME39	p.kME.cortexME39	p.kME.midbrainME39	p.kME.hippocampusME39	p.kME.striatumME39	Z.kME.metaME39	p.kME.metaME39
Mtmr6	3	brown	-0.392179038691414	-0.207519242632527	-0.0722156095645791	0.0561491537967204	0.00335736754475308	0.108544415403017	0.57066008848134	0.654300577627631	-2.36275570799141	0.0181396225387946	0.352003207312027	0.21704792452728	0.0811115532906733	0.0496228016168841	0.0222478959074501	0.13838202115581	0.575504889655982	0.729488964506765	2.36622106729283	0.0179707101995734	0.0548732709171163	0.0230288374259751	-0.132755739153581	-0.0562880578601116	0.733290792265241	0.877888261162492	0.363173767705856	0.697825286541601	-0.404190865010121	0.686072370690812	0.2524069801411	-0.0203489515332864	0.149293447002756	0.269729880282407	0.0655711941876906	0.876302185310016	0.239027790441355	0.0285099919059675	2.55048960229634	0.0107571732767321	0.300788468351104	0.0448165774593021	0.117804106331524	0.0232354625460282	0.0271001362571374	0.731628762535985	0.353878842354318	0.853084663871669	1.85026769240565	0.0642749767045721	-0.00856467936491921	-0.0752022602853281	-0.104102980018722	-0.0457351651936952	0.950988318825713	0.564605654310561	0.412993404853366	0.715375677741213	-0.914659729480629	0.360370291590908	0.096213531899328	0.15490077394158	0.159323903902572	-0.0174450994210235	0.488882780503969	0.23326283814275	0.208565192166902	0.889428565272876	1.510575925967	0.130896531399372	0.239857003756906	0.112116466276265	0.150095801325118	-0.098231620078414	0.0806476218261512	0.389646310757468	0.236484042995457	0.432635266911377	1.51563658272794	0.129611271409777	0.0822097662738624	0.116337105968003	-0.0822697167495662	-0.0872822216737439	0.554532425871001	0.371931396861512	0.518096150921298	0.485885682522437	0.0712659267728373	0.943186112749818	0.0648109827318616	0.0885741076959371	-0.10856517578705	-0.11225094118844	0.641496408531299	0.497258025544173	0.393142940323031	0.369533486509397	-0.304940299748075	0.760411621806929	0.105077969702911	0.161615855265943	-0.0371064875746486	-0.152544304713852	0.449534354444659	0.213372216760261	0.770973734076254	0.221417114993861	0.245322825298845	0.80620647961111	0.0465700349072372	0.00170940571404732	-0.0412729160082925	-0.13704331868728	0.738083428992115	0.989657738867321	0.748081217779468	0.27633641693573	-0.53404358649729	0.593311378596312	-0.00277251107266298	0.0408258019836591	-0.123098400890052	-0.0784395806760942	0.984125524748638	0.75677988132823	0.336471914050658	0.534541986077715	-0.649553291374647	0.515980812575457	0.931857699144646	0.741673473719982	0.866342009494793	0.858385373581634	1.49789001085934e-24	8.05970963733198e-12	2.34772317121265e-20	3.22816330217159e-20	20.0328325826381	2.84978128273971e-89	-0.96170586535572	-0.824355509248003	-0.890800453472788	-0.916425723125237	6.73096464847129e-31	3.27122685550302e-16	6.50618629037727e-23	3.80082563803967e-27	-23.4689867513913	8.46071082622855e-122	0.962653607391595	0.933989919675118	0.920944182447318	0.894690162070584	3.54933351268254e-31	4.70107885662528e-28	4.6074308892696e-27	4.40640192193913e-24	25.6882484255105	1.58162089518402e-145	-0.875733368449678	-0.409484231971201	-0.806727199209475	-0.509905630879666	4.49503178709324e-18	0.00104923799224989	8.48514572791286e-16	1.22439529533757e-05	-13.2142807738949	7.25767124621561e-40	0.854960889247611	0.510069898436745	-0.413389065523666	0.728105125160761	1.91561401191702e-16	2.67953512264344e-05	0.000685877430500151	4.28926961297532e-12	8.72381101241938	2.68991901947034e-18	-0.960665750565878	-0.79273762633792	-0.891985749900255	-0.949606739645751	1.33396313982758e-30	2.67624800063176e-14	4.72362235709842e-23	5.93087809693684e-34	-24.1370992344161	1.02006019412958e-128	-0.744440292934051	-0.254513309922967	-0.764908551985132	0.120882521936717	1.10059649791435e-10	0.0477690498579954	1.87250893752444e-13	0.33362304627406	-7.94445056331201	1.95053396887907e-15	-0.823827008622223	-0.457800257520289	0.472635526398313	-0.750719093797791	2.00577000487312e-14	0.000207540950268645	8.03103950615488e-05	3.92367515537408e-13	-7.98966693315069	1.35303799980891e-15	-0.942514841027973	-0.268791719051877	-0.841780167221374	-0.68318379649451	2.05342628575171e-26	0.0362050617365472	2.98886186697876e-18	2.61477912395408e-10	-15.5763984262368	1.05324185089139e-54	0.716137093466935	-0.0270673670290173	0.693563457272913	-0.115864649568146	1.14469435261039e-09	0.835957285448116	2.11477973884564e-10	0.354222958938478	6.03958743135598	1.5450877463506e-09	0.919633097017072	0.644159914348552	0.833194230765827	0.329856163794683	9.38561139579099e-23	2.13067040357104e-08	1.34372961607679e-17	0.0068363173539825	14.7488666200976	3.12874905170191e-49	-0.860274971597595	-0.562848485021853	0.0427661279176494	-0.780964541727961	7.7726016046199e-17	2.34019022123544e-06	0.737218149491793	1.04192928558118e-14	-11.136328773373	8.34904792795037e-29	-0.0610784742226931	0.143906252223768	-0.103677656292578	0.0560242906276642	0.66084911641903	0.268526209656936	0.414915244503047	0.655020606649356	0.150730402310569	0.880188389647533	-0.74874023007961	-0.223809143330776	-0.353339332508815	-0.537030312267072	7.50717169407163e-11	0.082933602887205	0.00418313728468309	3.3396210962395e-06	-8.22568185929068	1.94083542647631e-16	0.884195247822304	0.192679333276995	0.788363938378039	0.27668621000284	8.00284309852936e-19	0.136824519785635	1.0535075226182e-14	0.0245148420230704	11.1154531749635	1.05513550580374e-28	-0.955103144127256	-0.757374652975244	-0.505716619545132	-0.863615440636291	3.88199834123411e-29	1.61932329410883e-12	2.02043031930945e-05	1.05318891552233e-20	-18.0279823807272	1.17501665913643e-72	-0.898758060262392	-0.536565002084601	-0.26133842230613	-0.515861017349338	2.92345134295454e-20	8.29518119263827e-06	0.0369875266172773	9.29317464590865e-06	-10.922519042264	8.99654102968378e-28	-0.844256738975466	-0.524548540751094	-0.690355423112495	-0.175751247531513	1.06215473695515e-15	1.42913815345677e-05	2.76592739330954e-10	0.158084543732027	-10.7447352854011	6.27416427188705e-27	-0.925237882689849	-0.800908806149656	-0.273277085989231	-0.676085761313337	1.5366346845721e-23	9.25202507779466e-15	0.0288960488766998	4.68695734347729e-10	-14.4767395828916	1.6997045331585e-47	-0.118023665662392	-0.182976111640428	-0.0312950603311729	0.0218490595120118	0.39533844749954	0.15810540824951	0.806080007217157	0.86176183150648	-1.17410886178749	0.24035142437608	-0.712848833257407	-0.566647836688322	-0.010041978664438	-0.718305902381894	1.47553058283797e-09	1.93135266527589e-06	0.937227951148204	1.12453609259547e-11	-9.34350876427533	9.31934168681378e-21	-0.782630179759517	-0.222422268001608	-0.441575585701137	-0.625351915753125	2.74229797826878e-12	0.0849085159671653	0.000259567730131772	1.98417618679818e-08	-9.46408930068248	2.96130193485373e-21	0.948418015797891	0.854455355646121	0.300094971529609	0.76915426721653	1.32020466965319e-27	2.00060752637026e-18	0.0159850184705453	4.58678972881474e-14	16.7258330784505	8.49795737483991e-63	-0.917620711429477	-0.277842646249227	-0.801867649433441	-0.478427910797579	1.74096615128263e-22	0.0301578453743535	1.69521638933849e-15	4.84252466726829e-05	-13.1996526518393	8.81405308579827e-40	0.0165766928979389	-0.0474168431546463	0.000278012129468739	-0.141799794862309	0.905298220050789	0.716694429986078	0.998260404789324	0.256071097212583	-0.692423685207614	0.488671295881541	0.840550889289785	0.524403763508915	0.224798025661485	0.618526304746307	1.86562148053147e-15	1.43835485490614e-05	0.0741197466133441	3.12205330013567e-08	10.4373570962785	1.67406566002557e-25	0.709411241841814	0.515374347671048	0.155755244554573	0.701363730021315	1.9168805438638e-09	2.13544534236427e-05	0.219071674788566	5.42905864149405e-11	9.48187449728568	2.49755533946546e-21	0.921159335376675	0.412881376300223	0.051868942939255	0.308345061745972	5.81094288442785e-23	0.00094347028995147	0.683973192256878	0.0117740216657597	8.92229442356631	4.56726129497854e-19	-0.869073574378268	-0.419017214683634	-0.16491506133272	-0.627037645129744	1.60406193694166e-17	0.000776517675203892	0.192829260754769	1.771031320549e-08	-10.1089380061489	5.04279271601343e-24	-0.912041934808159	-0.551186239237916	-0.0900113662928743	-0.710254922109085	8.91916354809546e-22	4.15782189510601e-06	0.47935752237527	2.40965224932539e-11	-11.8384722839598	2.46909526782712e-32	-0.872784115130585	-0.179615730719018	-0.326244028591216	-0.390035253103994	7.96558862080613e-18	0.166017041899409	0.00851538942152564	0.0012063803985952	-8.52610098685575	1.51363132938884e-17	0.906819275548879	0.621425421182311	-0.00269445399844234	0.809674706270785	3.7422641714192e-21	9.07888874760646e-08	0.983141301693564	1.87307351807451e-16	12.7290182233729	4.07936365185788e-37	-0.894510494228175	-0.204892461371323	-0.339931643883658	-0.514865487680452	8.06568481049554e-20	0.11319113312513	0.00599214164885377	9.73509609078673e-06	-9.67587696467007	3.8180405772887e-22	-0.958862442910371	-0.526523028152785	-0.756117151184086	-0.847124635442889	4.18500000978456e-30	1.30879305628805e-05	5.06096978553961e-13	3.11409553347232e-19	-18.0821390953344	4.40651109099488e-73
Amer2	3	brown	-0.34295848782073	-0.124957275716021	0.087737857311216	0.227530665541955	0.0111245693730438	0.337294345254142	0.490571483083611	0.0661612122477939	-0.498552991333225	0.618094328926513	0.30524106847974	-0.163175158577788	-0.316423549206601	-0.276450746843945	0.0493352116713298	0.267793566595258	0.0251736168805556	0.0495572160938494	-1.68981033722538	0.0910642455254754	0.202285610381537	0.387493732655821	0.106688659424357	0.248631553461142	0.204667987009435	0.00712343454523791	0.465617852274135	0.0816696662159386	3.25861512162424	0.00111957441945587	0.261758565921843	0.114604997811276	0.0782922643306533	0.173127891814127	0.0558761506096112	0.379141728497624	0.538595303633933	0.164484304407346	2.4167890891571	0.0156580869642246	0.197548496136019	-0.029329996960733	-0.0314642618708694	-0.0934380219098234	0.152182291801865	0.82245869545407	0.805052101025561	0.455531436017099	0.110322326999844	0.912153750954986	0.111500392673167	0.311268044935547	0.18322904643853	0.110538784031854	0.422152377727256	0.0146149953152785	0.147269697329132	0.376925620082077	2.8137493648903	0.00489673906087377	0.183170416440946	0.396522339492759	0.217197319682481	0.0864898526244805	0.184914114835293	0.00155805719888126	0.0847117199413525	0.489868950887133	3.49492236497007	0.000474199665928465	0.254708146716157	0.152473102520637	0.0110232818302177	-0.0135068349477431	0.0630689550253144	0.240759362226376	0.931108090899129	0.914282576901854	1.51859022861204	0.128865672234814	0.191902139384473	0.441188230185889	0.125471095938786	0.0451428757120074	0.164483613078315	0.00037232927461063	0.323203445349549	0.718907844582285	3.19719041691708	0.00138773284885311	0.188659683243146	0.440597805572076	0.147358019637355	0.136878221639127	0.171868300326092	0.000379937886935908	0.245241080282771	0.27311152504597	3.64032919421683	0.000272289689144813	0.219294999452978	0.421761281006249	0.0898742474658977	-0.0358484239541	0.111107089663286	0.000710899970279457	0.480029962718885	0.775060933479994	2.74268459120793	0.00609391880967292	0.112880579573397	0.318785996554746	0.215346606643742	0.00658042899008458	0.416394460849118	0.0130462834059918	0.0900786569209793	0.958509366756826	2.54691003213643	0.0108681448650577	0.106341052957991	0.409427662004495	0.156719898087584	0.10450684937377	0.444073298224392	0.00116070696829889	0.219968306474293	0.40739600578957	3.07437743840837	0.00210942373949392	0.946560855424918	0.732238969996405	0.909212345788974	0.855165116601829	3.23658945632299e-27	2.00233751448814e-11	2.81337682069382e-25	6.2936340201419e-20	21.162969067648	2.09599756788267e-99	-0.946665686457122	-0.820686583985983	-0.895655679871788	-0.860005493708298	3.0794779139675e-27	5.69671518923134e-16	1.71108051709995e-23	2.29283040495073e-20	-21.8173959371061	1.58639336943393e-105	0.965505444067795	0.834284205177138	0.8915375863936	0.84583228741333	4.65969857758253e-32	6.82029453190206e-17	5.33384095132597e-23	3.99236710870849e-19	22.4974428953723	4.39691386848074e-112	-0.870771740804425	-0.495433941651604	-0.862011969656256	-0.508231687744648	1.16748940885648e-17	4.91699243470421e-05	5.89798439204356e-20	1.32184525348497e-05	-14.2682012777873	3.45372227824226e-46	0.742211979205091	0.299342671887981	-0.652850029771516	0.568404834370023	1.33796457646331e-10	0.0190990717868773	5.03194170114829e-09	6.40836630968438e-07	4.13946072620442	3.4812318903471e-05	-0.939788913803598	-0.748594234298839	-0.81695303680753	-0.851224858203966	6.62166428080078e-26	4.03089797748034e-12	1.85169247186085e-16	1.39414373305058e-19	-19.5448796568283	4.56065812859896e-85	-0.770431416859197	-0.388584932254791	-0.827275989621619	0.0563812677217055	9.62827175876684e-12	0.00196969316130709	3.60685406163187e-17	0.652962916918031	-9.6755191506069	3.83142073620629e-22	-0.721445702588715	-0.331459560364301	0.685902627900819	-0.583163550298558	7.54052649502743e-10	0.00906895351227494	3.99202445383848e-10	2.77410606339224e-07	-3.96755231268716	7.26145762911556e-05	-0.916233593124992	-0.207831439562427	-0.848089103279224	-0.630026287174347	2.64116865911138e-22	0.108002070223707	9.34560943546267e-19	1.44542743445468e-08	-14.3371962994659	1.28128013270876e-46	0.682137233430678	0.0611306447547941	0.734563323341008	-0.138140223045278	1.34832816039982e-08	0.639780017353328	4.89815876586763e-12	0.268671506788155	6.37788262049848	1.79553040984734e-10	0.924107006540283	0.689800911682471	0.833231842918338	0.340338426819298	2.23855024860005e-23	7.81566680038437e-10	1.33515993250765e-17	0.00517250452967904	15.2202125265223	2.59686084377666e-52	-0.822040955888147	-0.465062488269952	0.0922608394331018	-0.701463406874087	2.54688965863799e-14	0.000159222880117601	0.468397887236816	5.38072962055305e-11	-9.24467353555228	2.35959912775466e-20	0.0373696540701175	0.541940581325959	0.119058785414159	0.30565197847623	0.788485424924318	6.45916185704409e-06	0.348739814921978	0.0125700298492387	4.19957870797622	2.67412064837062e-05	-0.754684742111516	-0.294307803144131	-0.445637759385462	-0.541458722633182	4.36730457380814e-11	0.0213175875998234	0.000224056829559898	2.67214571575398e-06	-9.02336843370051	1.82392908657668e-19	0.878264204868926	0.150215809929251	0.842621114632161	0.198518685872542	2.7190759454115e-18	0.247876609394951	2.56736958159288e-18	0.110063648247582	11.1620011791824	6.25671091070435e-29	-0.94117578534337	-0.68853481072609	-0.553841122738754	-0.811665635333361	3.67531878051987e-26	8.63566231896803e-10	2.06149526140656e-06	1.38253013937232e-16	-16.5331954531879	2.11621195888519e-61	-0.851601683854223	-0.562712597207707	-0.224738119200227	-0.460845329450202	3.32664560692468e-16	2.35621290370331e-06	0.0741988916499576	9.86339006001771e-05	-9.88938571097794	4.62859331668438e-23	-0.850907381451458	-0.627898895282941	-0.638853411516535	-0.225991593905177	3.7223290913753e-16	6.08063933386147e-08	1.34329579039911e-08	0.0680661597740006	-11.2721995730204	1.80015768804446e-29	-0.906827714105657	-0.733158730230997	-0.327084266636851	-0.664609848833499	3.73385903140883e-21	1.83543982602294e-11	0.00833732621464997	1.16474848946414e-09	-13.576018660762	5.55657726068852e-42	-0.114020527596705	-0.166199986044645	-0.00132663339725042	0.0121423518048301	0.411672895835475	0.200498102606364	0.991699044654842	0.92291405743213	-1.01383330147299	0.31066230200384	-0.636534797844416	-0.489475430282361	0.283732435070452	-0.542403864729915	2.29613947738386e-07	6.24647144088199e-05	0.0230844392951697	2.54690954953978e-06	-6.05033243906854	1.44547238396899e-09	-0.673827348848605	0.237627631757763	-0.182534715717552	-0.334867159343092	2.34538410848747e-08	0.0651763205863647	0.148835504680953	0.00599001182294184	-4.13790851466247	3.50486057092864e-05	0.932200624627303	0.721928828660898	0.185695416671496	0.64590192113002	1.31935736727997e-24	5.18692391422911e-11	0.141806975772619	4.73264669957739e-09	13.3529571305917	1.13838489506107e-40	-0.887077978884491	-0.203976340280075	-0.800281421642895	-0.351437238391645	4.3103958620942e-19	0.114847153809307	2.11613340373538e-15	0.00381035146479994	-11.6679546492341	1.85837497585604e-31	-0.0204826647040012	0.076335403877096	-0.133390987023282	-0.149339858017331	0.883124379178166	0.558736876875111	0.293350299439638	0.231389654704589	-0.910288448564179	0.362670408874646	0.824292502728314	0.544354033985001	0.206945791333981	0.54018744300547	1.88388905333614e-14	5.76480271017996e-06	0.100849036355001	2.84970904770072e-06	9.80707811354792	1.04963846421902e-22	0.764144531436337	0.770397501410733	0.296895910168452	0.796863680853748	1.78565699953885e-11	3.89140559012614e-13	0.0172028639190109	1.21828894094489e-15	13.114950252857	2.7035958228116e-39	0.849322856484159	0.362637971896115	-0.125457188745991	0.238612413488789	4.80048967988173e-16	0.00407669667062732	0.323257508678828	0.053677748071604	6.45612118503391	1.0742060089653e-10	-0.87409508741089	-0.24466735490394	-0.131410238298314	-0.699348654003788	6.18775374920858e-18	0.0573840616570804	0.300641420354609	6.49967562219831e-11	-9.81171936520511	1.00245712637071e-22	-0.858888097968464	-0.402074564470974	0.095434490967332	-0.575084144857156	9.87045459235355e-17	0.00131785931803875	0.453168570270494	4.40948514885571e-07	-8.52790298791425	1.49024430791233e-17	-0.837720963475304	-0.068138947323458	-0.408995999835863	-0.297466172144204	2.84110563826323e-15	0.601823808976153	0.000792098873793945	0.0152815263733674	-7.57457457045997	3.60306387531941e-14	0.847143969709218	0.512062354119768	-0.0232820169140921	0.702470213969189	6.7787401467885e-16	2.46165163740178e-05	0.855104128881962	4.91504103647635e-11	10.0612249620869	8.19719705647694e-24	-0.874713385241294	-0.126105225388413	-0.389937662642709	-0.492363997922617	5.48753234547957e-18	0.332839307593715	0.00144694334378774	2.678699149701e-05	-9.14218385169285	6.12036762906899e-20	-0.929252976917752	-0.265832596442	-0.734416630212902	-0.748616860063424	3.84578722657515e-24	0.0383882643287861	4.97066567907351e-12	4.95289473134252e-13	-14.578741770593	3.83520150124536e-48
Spata13	1	turquoise	-0.31807513319354	-0.215558110182316	0.0176897639478033	0.182097386396805	0.0190829795598043	0.095234215491226	0.889655833773324	0.143367121152695	-1.22284620490654	0.221387790118691	0.316518699300891	0.106296221036964	0.054669130968126	-0.170841973464355	0.0411307797612446	0.472097489252971	0.706118687056131	0.230665911124454	0.984045619462209	0.325093083052331	0.181231394870891	-0.19758230393813	-0.187726186415902	-0.0522438953443328	0.256802476906996	0.18310735702318	0.196468413751879	0.718605849859982	-0.931686499762715	0.351498565370923	0.1945298857796	0.0217656817376639	0.0042111789882776	0.0281282806911527	0.158671266295341	0.867764865059894	0.973654194423747	0.822606818146006	0.923169451386299	0.355918905943578	0.129289968807379	0.114342986042161	0.0597755029110998	-0.0840664787613375	0.351454748860094	0.3802396659149	0.638927442701415	0.502157024648667	0.808412816079927	0.418852976576267	0.0328139989477484	-0.0613707846458426	-0.0530034875768646	0.032166939818397	0.813778909841757	0.638463376832605	0.677436886698641	0.797642964573895	-0.197799022938533	0.843202310651758	0.0920176915127906	0.0570982715358558	-0.0549376691006771	-0.107603636221748	0.508116507345474	0.662051251064318	0.666348392608173	0.389803254407398	-0.0963506368059955	0.92324209576623	0.277392701334389	0.144121568111663	0.0182317907111296	-0.136023030903186	0.0422795165852134	0.26780311465111	0.88629689901087	0.27614798025646	1.10875129534933	0.267537486646286	0.0166838124188757	-0.0913065242441108	-0.110938977729989	-0.0315834451325228	0.904689076943625	0.484028708181087	0.382816859217455	0.801237844031911	-0.856437021533141	0.391756094247299	0.049377213566792	-0.0247489199719444	-0.177703029285201	0.0740213576977972	0.722909399295748	0.849837841817304	0.160076574467663	0.554739033450053	-0.327389030274666	0.743373662301616	0.0697781286300371	-0.0265592414624879	-0.0979039313401935	-0.0299302533552205	0.616106365125615	0.838995334265592	0.441509760299062	0.811445171950361	-0.356472158261078	0.72148699896055	0.0480317673567631	0.0303724752978195	-0.106531797446511	-0.0639909818846369	0.730169341303308	0.817805615556599	0.405970266814664	0.61256115963496	-0.382903520073894	0.701791301276719	-0.00253521902644264	-0.0129042814616582	-0.196322127488294	-0.00436626148585969	0.985484027647473	0.922045457285436	0.12304827784366	0.972463255813426	-0.852356145613927	0.394016452569682	0.830432429700795	0.433755811965114	0.706887399948637	0.715709404543647	8.09664450081343e-15	0.000479036258227269	6.67587227277678e-11	1.44196630282686e-11	13.1363171595811	2.03912129481537e-39	-0.804610464614194	-0.424250318215023	-0.705232510228762	-0.612495778256859	2.29821044923157e-13	0.000655766012101474	7.73045607081666e-11	4.61839768464097e-08	-12.0538918059244	1.85004026209669e-33	0.792272247664171	0.263878511115308	0.67663729089266	0.332041368579963	9.58708190698114e-13	0.0398888843866213	8.39330630884225e-10	0.00645515823835988	9.54318984185347	1.38505190482329e-21	-0.802313662916785	-0.461635085160684	-0.677093925793241	-0.554444000936843	3.02093933230387e-13	0.000180570364841637	8.09653822715186e-10	1.36398167708776e-06	-11.6444497185607	2.44897245867943e-31	0.483491356731301	-0.158148900135659	-0.452818814194132	0.0394018365874828	0.000212608016130661	0.223487313807633	0.000171963311171247	0.753439039690548	-0.474999917476701	0.634787032102218	-0.778005209663358	-0.130002231373343	-0.654732778647288	-0.508562900817582	4.45593135254609e-12	0.31799323032247	4.3921791998017e-09	1.30200831182584e-05	-9.58091785740763	9.61862884425787e-22	-0.788018041012422	-0.444648015101672	-0.638605408402916	-0.401647401603504	1.53452008701209e-12	0.000330464737831807	1.36625949833816e-08	0.000829968718183702	-10.3580941415701	3.84547786557585e-25	-0.4705007231247	0.119167633461381	0.54079894849756	-0.153445859026385	0.000330418399639416	0.360328398075806	3.96313380900672e-06	0.218666429406461	0.38279033114965	0.70187523110577	-0.802664100136764	-0.309630568657374	-0.719861786073421	-0.580150776064929	2.89816870024145e-13	0.0151713207844714	2.03931847088561e-11	3.3022377964146e-07	-11.4404849658489	2.62414554628305e-30	0.690643213989755	0.280418050814317	0.619746909428205	0.233726321931484	7.50712261646662e-09	0.0286004908627599	4.74903748312695e-08	0.0589221253574164	7.97362442485573	1.54087329100889e-15	0.792837556248533	0.559117919483928	0.607724819388882	0.287954923968255	8.99879006422073e-13	2.81922881261512e-06	1.00749709167344e-07	0.0190497499749755	10.2781242980815	8.84318168203199e-25	-0.557178953669774	-0.0267252870980743	0.148515557471125	-0.302116418835374	1.2084344300586e-05	0.838002299067372	0.241511893829376	0.0136853681847443	-3.02791759396099	0.00246245226673219	-0.132324987769747	-0.327043421855705	-0.0901785799885991	-0.0918916261005293	0.340166404529049	0.0100933138635443	0.478538173875567	0.463057173015334	-2.50845390800978	0.0121260787050496	-0.487967245011667	-0.0399077769894521	-0.105509663071424	0.0293242940597078	0.000181893216462952	0.760089556616459	0.40667401724378	0.815194504168427	-2.37612379015257	0.0174955921845723	0.838686891644444	0.0929559174499833	0.708453165450258	0.295248052337843	2.46339492287447e-15	0.476133948993506	5.80545800860269e-11	0.0160976073010569	9.44283566028153	3.62824853987942e-21	-0.734108918601629	-0.11061043145167	-0.306383955325524	-0.436442007636977	2.67754342650753e-10	0.396086494238041	0.0138051579919724	0.000248845692660678	-6.92461600368029	4.37159688601196e-12	-0.62704280122124	0.187444562269685	0.0432536997274515	-0.098933188895035	3.91203866260927e-07	0.148020544174236	0.73433212901768	0.429339758133063	-2.15371611519999	0.0312624415707685	-0.671603353139864	-0.332226375668486	-0.48632713851497	-0.106085940627404	2.71181824278466e-08	0.00890062012196325	4.61508530436096e-05	0.396563166105032	-6.77738069018225	1.22374133324748e-11	-0.769689302790235	-0.255919459090683	-0.545062331714364	-0.659806633318938	1.03669529735817e-11	0.046510408979158	3.21039434958124e-06	1.68515900942072e-09	-10.2580051149847	1.08933845131502e-24	-0.00441521427078613	0.4451467773155	0.179694649746636	0.118702890767604	0.974722440281362	0.000324796914972337	0.155369465961865	0.34247657700388	3.0145838307772	0.00257332085452759	-0.54785820997193	-0.0647107059999189	0.019063353522699	-0.424922523219431	1.80391759364925e-05	0.620267804983883	0.881147603834015	0.000376170310170259	-4.20710097879028	2.58667577703899e-05	-0.633543515754379	-0.416385609577748	-0.297926456721984	-0.381092946739023	2.72124663888416e-07	0.000844541033635212	0.0168021592915024	0.00159451325675374	-7.21201337177199	5.51305587575237e-13	0.731930247377904	-0.0161440615307577	-0.202922859967742	-0.0655890484577449	3.21287826113117e-10	0.901720169295081	0.107798433399168	0.600813523123422	2.22862470836546	0.0258388856423852	-0.733179735688057	0.480075704623039	-0.522990665892149	-0.0147821898786913	2.89461198194059e-10	9.03108009960884e-05	9.26724479776566e-06	0.906223800304238	-3.70866196512238	0.000208357366371458	-0.0251945859374042	-0.292307680116212	-0.00241294207598153	0.00739382079111105	0.856494596216123	0.0222576777560101	0.984902452456061	0.953015210073885	-1.22713276499405	0.219772694795812	0.751157062538087	0.26468808293665	0.363880992076548	0.379956037396992	6.03419447969279e-11	0.039261401990366	0.00311936791348968	0.00165116208976671	7.66035575088168	1.85418744179531e-14	0.52713111254618	-0.200014540245255	0.0948028538774826	0.24277147021786	4.21766806872957e-05	0.122223216282482	0.456177669638322	0.0495193603059092	2.70000875381662	0.00693376516233266	0.648468709630741	0.588465220830507	-0.275840197776811	-0.0106400462080936	1.1445886405164e-07	6.11264947598559e-07	0.0273683241449389	0.932427601759207	4.22201255813898	2.42130615896144e-05	-0.582293103463425	-0.0129933989993917	0.0879174723391837	-0.50381633720774	3.85768293046287e-06	0.920831474004319	0.489680565927994	1.6146284566757e-05	-4.32153547045155	1.54947136401735e-05	-0.643409712563061	0.187755096507942	0.320824935755937	-0.190234183687845	1.54318528044424e-07	0.147337923724783	0.00974550222558014	0.1260291859824	-1.48579576151047	0.137333151610273	-0.689193627661464	0.505225412655141	-0.502438697463788	-0.177906851747725	8.30657981722282e-09	3.28595811829991e-05	2.33145493278515e-05	0.152965207931169	-3.81002596769472	0.000138952196194769	0.660080945320568	0.0411832245583937	0.237107285173131	0.296411227134179	5.64290050321581e-08	0.752662399671465	0.0592315075215551	0.0156651116870306	5.19122698461407	2.08912751377284e-07	-0.794464735249272	-0.250785703520033	-0.525855048121401	-0.56598363211717	7.49109900451869e-13	0.051241085253578	8.10988992265855e-06	7.32358038835572e-07	-9.75763909438206	1.7109168721081e-22	-0.766049610759616	-0.122966094816681	-0.51732574693649	-0.514851717638803	1.48385561192566e-11	0.345109946221148	1.20225106266795e-05	9.74134382169687e-06	-8.65066274327901	5.12012073898218e-18
C1qtnf9	4	yellow	-0.0368531012665433	0.111466178956244	0.167413717203524	-0.105716511290135	0.791343046716051	0.392419454573763	0.186079285628309	0.398219019915264	0.537864163384028	0.590670830878484	-0.0546314330830317	-0.277536023406809	-0.31713901188262	-0.270345092019857	0.731128967329492	0.0561528835493534	0.02482801511726	0.0550245194509556	-3.24760491656523	0.0011638074808731	-0.0565401704648361	0.204801070323904	0.38781656243369	0.349015850890054	0.725499223276909	0.167301873054415	0.00589980221709235	0.0129858197054964	3.18485362765776	0.00144827241750185	0.0755309107348485	-0.00805018680835215	-0.0195685720380597	0.295312512299797	0.587249771391548	0.950901913210202	0.878021511993117	0.0160733741871323	1.38238653297376	0.166853048882964	0.0342709606390145	-0.249805615666306	-0.0829578477544504	-0.305146242226007	0.805667847324016	0.0521873705643505	0.514590017041837	0.0127245899710175	-2.44461678786215	0.0145006124370202	0.244341717961726	0.220846340005631	0.406306357651568	0.435757424945411	0.074974234858287	0.0871974174617097	0.000864268767875313	0.000255137309455846	5.32704074381846	9.98257774233404e-08	0.196367160001895	0.197843284259076	0.375514358904365	0.299094548633966	0.154697990844158	0.126415796226553	0.00223080142888669	0.0147052908373667	4.27584996816127	1.90409427240336e-05	-0.205411270913725	0.140222282799828	0.0277665635874168	0.00574345573938117	0.136203314974431	0.281100540696516	0.827587742045232	0.963494448431147	-0.0768843443149546	0.938715552105415	0.302543830501919	0.194978200607359	0.356654672161085	0.303050057418124	0.0261747992358676	0.132113961066165	0.00381837042031909	0.0133828498251407	4.60480537021399	4.1285179581039e-06	0.170084767526168	0.173831943061489	0.48958987966909	0.386367204670727	0.218846923417556	0.180307245717328	4.03015191329583e-05	0.00135389394778737	5.03216928415504	4.84960735791254e-07	0.210405761040192	0.0863653112926747	0.349430971991019	0.342751155757932	0.126727702066286	0.50808770868302	0.00465248632513609	0.00484443398753747	3.96767895795429	7.25760104466497e-05	0.169015385903132	0.215215743381969	0.366891773370892	0.517722572128506	0.221800130147445	0.0986568613648833	0.00309954151680715	1.00272177022086e-05	5.22553707241002	1.73650322466e-07	0.26382750229256	0.303777086775533	0.481842962540755	0.353143200498443	0.0538962112476325	0.0182943111169247	6.37800096767499e-05	0.00390812932177283	5.68494943792012	1.30851367405977e-08	-0.400665719896435	0.0550514041343998	-0.0803596832277446	-0.17041403717563	0.00267979732336628	0.673470338950843	0.52789081543506	0.171303230085964	-2.32413569668394	0.0201182223773313	0.407803736257108	-0.160374448251382	0.0703901649243639	0.225216533852911	0.00220690190201695	0.216956438409718	0.580462705262456	0.0690420064038292	2.13398065037318	0.0328443647726574	-0.444870040068026	0.144189840880888	-0.0718750663765556	-0.0732218400764454	0.000750410879435028	0.267574106825165	0.572482952278379	0.559034305651106	-1.74370118009269	0.081211209500959	0.346118924183471	-0.00603140735314923	0.0850967683796769	0.378427239677247	0.0103560302139568	0.963204516245684	0.503769226462286	0.00173018605997236	3.20726896181785	0.00134001648013121	-0.431006404588269	0.155991681361987	-0.0212804496729791	-0.0996774023378182	0.00113951835096032	0.229947253938814	0.867443156546709	0.425859553955618	-1.54243809872055	0.122967169380289	0.412085624374654	-0.335716957741557	0.0874718649754853	0.117765969219218	0.0019602794113419	0.00816825503841987	0.491892404429319	0.346326948544625	1.0568374232826	0.290585791581719	0.272081093371975	0.0269906567721443	0.068252565023307	0.116510902829048	0.0465557756482986	0.836415779314712	0.592038405599645	0.351526762303179	1.8473287160965	0.0646995135176917	0.391633815918614	-0.248138938741981	-0.0264875987563859	0.0312403607388762	0.00340566693845317	0.0538292272962043	0.835415736813885	0.803353493743352	0.539103594784041	0.589815375303774	0.395316349533288	0.193540176217493	0.0387177437006338	0.0823717754859501	0.00309102970706652	0.135046018017449	0.761317526284529	0.510843892559198	2.74297257207814	0.00608857708586796	-0.217251026427675	-0.127735138667701	-0.0923816330195805	-0.223453373512384	0.114561133565628	0.326577745875517	0.467813224769324	0.0713037430219031	-2.5631641551321	0.010372299504608	-0.382176756622284	0.121544513312589	-0.117751198975687	-0.184882298380406	0.00434685831990166	0.350758066430389	0.354096565784968	0.137242702438755	-2.19637755472224	0.0280649308334385	0.477379308402845	-0.185840838939208	-0.0221577538241043	0.100894227509678	0.000262193631246335	0.151583383916476	0.862030795470399	0.420204018655497	1.46896749171738	0.141841606798832	0.254412402403287	0.31259954199549	0.487333228285408	0.549202798901578	0.0633861834715202	0.014175628425785	4.42684169834208e-05	1.79542050455475e-06	6.74566218851273	1.52330665595296e-11	0.230000480197218	0.0875504611658068	-0.331642176591288	-0.15260517713664	0.0943041426043539	0.502261998369392	0.00742692138453797	0.221230631748023	-0.790711609108093	0.429112300057211	-0.416443762864977	-0.230980073920713	-0.108887276221333	-0.167034801744016	0.00173478124825517	0.0732940103395914	0.3917322245898	0.180079975072602	-3.60688832145799	0.000309890955531541	0.46233952785685	-0.207286896633239	0.00358377577554358	0.142088105642089	0.000432044232805853	0.108949405185778	0.977578232313143	0.255095729499709	1.58232294482588	0.113575865337194	0.33241966272049	-0.131236572753844	0.0714432985744501	0.131307842795633	0.0140531725202875	0.313380448592866	0.574797994802775	0.293292367554732	1.54897073975378	0.121388754111331	0.288349631140346	-0.367943260283011	0.0874838572892443	-0.0481515641366352	0.0344736137212846	0.00352995045166122	0.49183281039312	0.701027543298964	-0.260069119141943	0.79481045786851	0.395902469646917	-0.319080258826887	-0.0753080813677153	0.0656731969864205	0.0030433994388644	0.0121955760537001	0.554231416440027	0.600345504386533	0.206174070272799	0.836654941641836	-0.105591910357605	-0.00608620671519165	0.0923484733896683	0.109088197461834	0.447307836745663	0.962870438880174	0.467973683990529	0.383257576484118	0.397194982721842	0.691223681752319	0.453465755224847	-0.279140439420564	0.215895393285313	0.252616829239376	0.000574003742214824	0.029364416732818	0.0866402828769294	0.0407193445662697	2.55842197799354	0.0105148412506122	0.497238854377577	0.288356320748163	0.497568126352475	0.519117039032862	0.000130749938714079	0.0242183706552569	2.87642500192126e-05	7.97498943777361e-06	7.55747523058682	4.10968251234199e-14	-0.481062962710721	0.186640032279734	-0.112934839668221	-0.114610769290846	0.000231183314389389	0.149800019496429	0.37426160065444	0.359490463662692	-2.07231980722214	0.0382356264312162	0.404962411951246	0.00149154963950724	0.0514813756234226	0.123941174086732	0.0023854259394983	0.990897630581225	0.686211367474404	0.321444495255223	2.2557559520522	0.0240859193221499	-0.0703444685975069	0.21035996692516	0.138078154001678	0.487896720189104	0.613238852249944	0.103686228686491	0.276561602681506	3.24767248566017e-05	3.24639031773613	0.00116878475108489	-0.444412532945644	0.293886665299209	0.0213888740642786	-0.0264573108352846	0.00076104238181793	0.0215126785501512	0.866773919276577	0.832988480449755	-0.581079070605579	0.561187163672296	-0.181124251414912	0.3076847984665	0.457919030413669	0.207447022080617	0.18995450461235	0.0158559183460394	0.000141989381432038	0.0946540430583474	3.35045640503551	0.000806785077023025	-0.441625988981723	0.185863942537262	-0.12349175857407	-0.170731130614241	0.000828778630427665	0.151531609116577	0.330955802000007	0.170495995462194	-2.16607091599545	0.0303057682715522	0.411330176156973	0.0943948369501614	-0.0174482091918169	-0.0605400374916917	0.00200191940089647	0.469303183063374	0.891153372642088	0.629184002264666	1.62884304201418	0.103346250314967	0.452458738072894	-0.10161925463887	0.163832465165482	0.0164892388068767	0.000592526031667724	0.435819041909515	0.195807684106616	0.895452091775366	2.08395304235588	0.0371644388095587	0.381831113262159	0.106935524010822	-0.0444406032647967	0.0895158443389723	0.00438521648050464	0.412061845583165	0.727322002337001	0.474749889636442	2.04637450702998	0.0407195382665653	-0.440479093476327	0.314147103614295	0.188742270965758	-0.129391362043635	0.000858200038191624	0.0136792759959548	0.135269948995921	0.300455786144151	-0.22445809801187	0.82240086803014	0.345055747267593	0.186179384123548	-0.056560570658701	0.0722418940901552	0.0106092837412599	0.150826021703035	0.657098889290558	0.564320304713581	2.08737871278909	0.0368539146560506	0.477449867082763	0.150220478945704	0.17129163578118	0.417095063465467	0.000261565723178186	0.247861741486826	0.175943416833184	0.000494007087714941	4.91282086142817	8.9775295807473e-07
Mipep	2	blue	0.41139946463606	0.119228222786015	-0.154277109034975	0.0428213032895524	0.00199806770018924	0.360082474055875	0.223530227798802	0.732808712361463	1.59589288487968	0.110512710358065	-0.275066316678228	0.238468676177506	0.237725923284141	0.119181628514858	0.0778968732462317	0.102626124721317	0.096435365048948	0.404843862012508	1.19043015355274	0.233877367333993	-0.237456828192184	-0.154882470999934	0.106704840150508	-0.099631844014861	0.134935400234323	0.298564069935194	0.465549807161181	0.491200645197169	-1.25871248782237	0.208134199195017	-0.203292538252719	-0.0132897744954795	0.0693806602233269	-0.225008711653712	0.140379651430146	0.919031648704774	0.585916565438487	0.0693055656962992	-1.43649196727117	0.150862400448327	-0.259273180956677	0.0193042612122187	-0.0691173365086253	0.0145087451870656	0.0583319444770838	0.882606617160355	0.587342979606833	0.907950890648719	-1.09701959846828	0.272632824867341	-0.14335038216259	-0.293298564513724	-0.0807587828992777	-0.0680586080783341	0.301084666122985	0.0217876470435396	0.525836646799037	0.587145838816231	-2.27225095458341	0.0230713572547313	-0.215274627883135	-0.38968170781094	0.0132670812131452	-0.0613444062520392	0.117978412615926	0.00190755877811021	0.917130206866436	0.624626847736982	-2.56207587635459	0.0104048584084068	-0.132923399544687	0.0885127444250696	-0.0815101606626352	-0.0192449868530386	0.33796762110939	0.497557261682878	0.52198015002228	0.878103419922997	-0.539892291814835	0.589271314033725	-0.230683060326879	-0.404534649613291	0.0277743290499462	-0.0503747441889762	0.0933039112720759	0.00122250719493593	0.827540263168073	0.687917904479865	-2.58710941487425	0.00967848537139867	-0.223124707215165	-0.475633900645969	0.0574383715945662	-0.0381443472523325	0.104850916731195	0.000107100584867164	0.65211714601768	0.761070036801921	-2.73134847316708	0.00630757387059233	-0.205703822992469	-0.414591905641186	0.134515923180326	-0.00917746759321281	0.135634046762821	0.000893943491411518	0.289261398254303	0.941698644136009	-1.95054656882682	0.0511110085332131	-0.231616621066479	-0.408890771308853	-0.0944873833336177	-0.0445763504351336	0.0919493038245013	0.0011799257737146	0.461364080861603	0.724397246365298	-3.0513357583442	0.00227825652649852	-0.198555738715327	-0.489334203550945	-0.0574374544596838	-0.036417670812814	0.150061318004132	7.25911752975801e-05	0.65477699589845	0.773341204771564	-3.13260163739272	0.001732644270271	-0.842752806994832	-0.562605757808324	-0.502202080482588	-0.700095817403607	1.33729134003093e-15	2.36888241567395e-06	2.35554314244304e-05	6.08111953555473e-11	-12.5261892008637	5.36806593953656e-36	0.831281194087346	0.620475752327416	0.497236200026813	0.702204717406071	7.18550170783938e-15	9.62141229578809e-08	2.9175590547896e-05	5.033964164056e-11	12.7208763293025	4.52753820465734e-37	-0.792394266906428	-0.601372618999115	-0.467584823577284	-0.74632952214544	9.45708650747245e-13	2.97163359740734e-07	9.79443523760406e-05	6.36516877747142e-13	-12.4109462568583	2.27942799044544e-35	0.824215865003321	0.396537263104665	0.511642188135696	0.344540054191846	1.90345752134576e-14	0.00155736213952106	1.55381180516359e-05	0.00461319283979169	9.49026780571502	2.30441470226841e-21	-0.502123165214537	-0.181502527992103	0.455296549454947	-0.506861827389134	0.00010945704033242	0.161539833496516	0.000156743487880372	1.40691511266941e-05	-2.99515327102993	0.00274306967141347	0.80782020880275	0.561271963980853	0.539321659007322	0.713495113407632	1.55879002722852e-13	2.53250552041676e-06	4.26035896749589e-06	1.77870445107093e-11	12.4302548841632	1.79062504808264e-35	0.803637634896188	0.3471863369373	0.546182171149308	-0.124619485046043	2.58153806787338e-13	0.00611868451077284	3.03613392077519e-06	0.318782583263839	7.30104794762864	2.85534962867187e-13	0.533295063875877	0.21525480134045	-0.257730516242939	0.466906701601689	3.29534507503352e-05	0.0957121295802277	0.039774516869677	7.75198717603432e-05	3.97053388660543	7.17117551805009e-05	0.803478086735684	0.196652241257946	0.405199728617057	0.629877846627718	2.63106822355927e-13	0.128761502655936	0.000895650970264261	1.46016090524803e-08	9.41862875909328	4.57017240725275e-21	-0.737519957455827	-0.0841654749054527	-0.428207274996897	0.152392889679985	2.00560886557278e-10	0.518992029956912	0.000415875418688075	0.221881453325796	-4.91893341288185	8.70170623162243e-07	-0.817688332295267	-0.453367453501501	-0.563873788796601	-0.134444024193958	4.50859999542266e-14	0.000243279889650654	1.22323628792678e-06	0.281813289061595	-9.07825136343145	1.10333113546192e-19	0.550884729846928	0.31932152690934	-0.222861454387315	0.524898177336191	1.58595207541242e-05	0.0121267221292668	0.0767125353477667	6.0544422803783e-06	4.94492086687799	7.61748013250642e-07	-0.0665909318856512	-0.421268749819209	0.149934056196728	-0.273491524657885	0.632349154963639	0.000722294697250889	0.236995323576333	0.026286549952043	-2.49352699291932	0.0126480966999139	0.598099885429654	0.17990419303252	0.0909310291655009	0.424669073562774	1.7881932090702e-06	0.165326719942479	0.474860421417231	0.000379543504606138	5.35951589705246	8.34452515132105e-08	-0.797742646228731	-0.228155185594346	-0.476169748398576	-0.223471698469509	5.15147505077131e-13	0.0769788871781442	6.97656973383313e-05	0.071279935052239	-7.77922411121143	7.29706935579717e-15	0.739716504771918	0.516440440792566	0.0907754462894257	0.630878413572052	1.66115880175247e-10	2.03928781937652e-05	0.475619621451095	1.36353853040445e-08	8.94939428789969	3.57438259005685e-19	0.772888345135189	0.355677406954105	0.229479730340273	0.361620746238919	7.52327913261399e-12	0.00490689030962505	0.0681397879732683	0.00285103609160134	7.56782398230225	3.79527748142211e-14	0.831667564571074	0.391829617756383	0.517661580468597	0.117950077229472	6.80393187312241e-15	0.00179093189319136	1.18399490197623e-05	0.345568221487699	8.62360328955576	6.48796021982461e-18	0.731551605482766	0.47649320843473	-0.386928598577341	0.570213999097899	3.31568729367943e-10	0.000103644184367296	0.00158625630150278	5.79593792464384e-07	6.33601974786124	2.35776581919626e-10	0.271690348067167	0.13920169432737	0.117316685419301	-0.0111635509854472	0.0468838249318048	0.284651844522378	0.35588779048068	0.929111301680198	1.96228871245128	0.0497288806053319	0.297035319267966	0.345712810714886	-0.199169063089058	0.303138700982009	0.0291707970514025	0.00635379521876265	0.114611164965694	0.0133544297046928	2.94617266680326	0.00321732746620339	0.538925459989936	-0.221549696786405	0.321833402061021	0.278312098136145	2.61916807334245e-05	0.08616992879502	0.00950553089256687	0.0236526468184899	3.76477399256153	0.000166699790320919	-0.746379129008302	-0.5182865756282	-0.634325905109129	-0.557402712734007	9.27085440042386e-11	1.88221173391625e-05	1.82612831338541e-08	1.16553968958204e-06	-11.1464039338391	7.45590377578486e-29	0.791465622767549	0.342185485332369	0.591625970856502	0.386400723239034	1.04901697509072e-12	0.00694903779718549	2.63026120024916e-07	0.00135247552346376	9.55467664484057	1.23970445000958e-21	-0.119870581606242	-0.0945852670487353	0.210168666466672	0.00907240632405563	0.387932365709532	0.468403156632283	0.0955371387783904	0.942364921775073	0.0776033526648976	0.938143575385671	-0.662955878179857	-0.485005243397167	-0.0715220714638137	-0.49071709828639	4.71399824774345e-08	7.45343725727009e-05	0.574375310138805	2.87671800174621e-05	-7.34117668461947	2.11724085229981e-13	-0.642084322018562	-0.56469417224693	0.0388198348807016	-0.666595154544979	1.66733631375527e-07	2.13241045008501e-06	0.760706899724073	9.97870968012838e-10	-8.26865074706686	1.35483519420568e-16	-0.701661548943241	-0.101855911888878	-0.457752167775457	-0.0538963602565381	3.41131681000375e-09	0.434745385210918	0.000142888735953522	0.667339115040288	-5.69391722163115	1.24157296653413e-08	0.738305265759599	-0.00199949268224743	0.0932292820763943	0.529511413294387	1.87534780308629e-10	0.987798049777178	0.463721569731191	4.8417510350958e-06	6.13183035955742	8.68737121702170e-10	0.698554791194739	0.385807498644187	0.45316325470596	0.543216985277158	4.27621285584727e-09	0.00213520995173386	0.000169769381723531	2.44358838553517e-06	9.03823685309955	1.59219081857962e-19	0.699618390477805	0.241092168829481	-0.265092154555369	0.342655817143196	3.95914798655483e-09	0.0612413939884837	0.0342620530361062	0.00485704027995316	4.42811736206993	9.50591756512893e-06	-0.625519288300764	-0.307219564105872	0.56888955981897	-0.593092782171549	4.25427157858798e-07	0.0160234716119859	9.36198003257492e-07	1.54240496725884e-07	-4.05269081958613	5.06318965435904e-05	0.731684208767464	0.102009808821304	-0.25829726263425	0.486063765064163	3.27933346658539e-10	0.434047991273529	0.0393255533202563	3.51202939544921e-05	4.83784284865143	1.31255851934861e-06	0.789381815400124	0.0690849865496766	0.50123316222919	0.581221079276766	1.32127845169362e-12	0.596776859457682	2.45661059572683e-05	3.10461661302115e-07	8.94924742464166	3.57914093662614e-19
Tnfrsf19	12	tan	-0.286236444436363	0.0228190008398692	0.00655150297213688	0.0832812678743174	0.035878098163051	0.861427155747157	0.959023075648835	0.506172420922425	-0.614352465764346	0.538982439609078	0.318834956130222	-0.0389143746976391	0.0763480156678973	0.178815451105016	0.0395917864101535	0.792859384174044	0.598209174225728	0.209301933782279	1.81027428917359	0.0702532621169191	-0.128987064392244	-0.406667846749145	-0.291528541739363	-0.233403520245461	0.421544745401508	0.00455927771074138	0.0421130690380993	0.102829669818725	-3.70556205653569	0.000210922477803282	0.197631693661578	-0.197363738230824	-0.0474598310145469	0.0382083058511892	0.152006266039388	0.127356311415557	0.709590990830635	0.760681352782326	-0.0800785058641456	0.936174817674433	0.334725111183049	0.177905485301552	0.0621401053987685	0.0969196579142095	0.0133615392438344	0.17015327902271	0.62569516079342	0.438836206543166	2.57970556195315	0.00988845865255674	-0.0539044389312608	-0.0786526311817814	-0.0925616861978187	-0.126231728660618	0.698661339299373	0.546826197963026	0.466942468043097	0.31251234211501	-1.3703367696698	0.170581800078302	-0.058602450929191	-0.0090663586610813	-0.012810170564482	-0.164679290810424	0.673810618356882	0.944713412838156	0.91997467245854	0.186387843858828	-0.961564550830492	0.336268385573583	0.110491342978034	0.029964838072697	0.163508646084435	-0.297600942590266	0.42639048232192	0.818680308447219	0.196704927520076	0.0152331093549681	-0.0628446723295022	0.949890192775245	-0.00115889274227148	0.0504862873952742	-0.0962869515230954	-0.0466436580981428	0.993364215248061	0.699200707702214	0.449124863546629	0.709969371641191	-0.37708748737405	0.706108589644927	-0.0388025774218729	-0.0677590314481251	-0.153857537372188	-0.116919917368258	0.780572910164899	0.603855855711835	0.224807252781495	0.349826913017714	-1.48102274317957	0.138600513085186	-0.022689903235499	0.0255990151215741	-0.0422857423140933	-0.0948502352497795	0.870632191315819	0.844742816479377	0.740065173698825	0.448717850841977	-0.530610644013934	0.595688618182769	-0.00518680621639727	-0.0415076338684251	-0.115087069348585	-0.16796527896069	0.970306829415815	0.7528458878454	0.36909366481027	0.181083022879154	-1.30124675338872	0.193174006635675	-0.0441963565450484	-0.00404901631892196	-0.140692643728621	-0.0620755583302317	0.750992230374828	0.975505686669553	0.271405083101873	0.623261930356785	-0.974637462632211	0.329740123854573	0.867645341920513	0.222443940667126	0.585845347393385	0.62299799086939	2.08823573692742e-17	0.0848773715717623	3.66586010782059e-07	2.32277106898482e-08	11.2032273590643	3.9314498045685e-29	-0.865738726987007	-0.337258669496282	-0.62047848756874	-0.604946665494058	2.95566883964331e-17	0.00786188795427667	4.53192796407217e-08	7.4542765394356e-08	-11.7533145645512	6.79021258963555e-32	0.84807153662596	0.334607010059438	0.578154524670872	0.315490798543308	5.85648484994133e-16	0.00839521871196381	5.6456768262616e-07	0.00986995723623702	9.74447360068564	1.94785745826663e-22	-0.876302374290039	-0.084184183075224	-0.584411272448803	-0.68417688842535	4.01852367442437e-18	0.518898801980113	3.97660389745547e-07	2.40662216005539e-10	-11.2083139239824	3.71196883476686e-29	0.673327471421648	0.31597750672016	-0.296113954052409	0.144149877071039	2.42343606624131e-08	0.0131115772885834	0.0175123402389282	0.248194188134912	3.5804177889859	0.000343045265576664	-0.83994339933272	-0.564478554327384	-0.704970230595485	-0.481267109535872	2.04330304017841e-15	2.15576154148688e-06	7.91152605606837e-11	4.30114040750367e-05	-12.409630240878	2.31720420688909e-35	-0.776634413431195	0.0217585686720044	-0.560295161558151	-0.352770182100674	5.13406658518696e-12	0.86780769224623	1.47644054011248e-06	0.00367034666311748	-7.62235318463937	2.49092361856942e-14	-0.597035121251265	-0.374188519216404	0.288461711666286	-0.151349916889896	1.88568202593661e-06	0.00297038824421284	0.0208005388481279	0.22509840067926	-3.43419887266742	0.000594307992357754	-0.829826579478683	0.233340704281527	-0.577065662360114	-0.0457460096487829	8.81332594823818e-15	0.0703237609829942	5.99627379761011e-07	0.715311061111038	-6.14276387467763	8.10977958322722e-10	0.755607980423798	-0.159324491500229	0.551369720662299	0.43782727597331	4.00939136099514e-11	0.22002067131786	2.33826366018371e-06	0.000236546857999958	7.25802021283972	3.92796868176138e-13	0.882929445216372	0.455211737920429	0.598496161677339	0.818985080439487	1.04472756364862e-18	0.000227777920778613	1.75769434517782e-07	4.38627432977326e-17	14.2290571763741	6.04918261962441e-46	-0.654272380764176	-0.349741530205264	0.249128064061501	-0.238826921417219	8.06843250602236e-08	0.00572904096791998	0.0471261950048715	0.0534565282265504	-4.19678334637307	2.70732692887542e-05	-0.274357288621974	-0.175957861352652	-0.396990602735173	-0.271945440561204	0.0446818875750483	0.174954676547386	0.00116253775189752	0.0271820380079604	-4.4677765058024	7.90368161291219e-06	-0.486911285121917	0.396038546514888	0.0319503953723086	-0.144237030104079	0.000188750217039146	0.00158074086663336	0.802100654525066	0.247905291081026	-0.764358642249525	0.444653547762352	0.826224026892504	-0.440433150825247	0.518308817301042	-0.146685411335279	1.449527172062e-14	0.000382084836076374	1.14953627617047e-05	0.239883120223549	4.09379052303445	4.24377745227474e-05	-0.797158482613591	-0.401299060257495	-0.032372934048061	-0.326663277032916	5.50970217297273e-13	0.00134927414785832	0.799537543409401	0.00742871514535789	-7.04967001990981	1.79342579241832e-12	-0.760043619969983	-0.302301688022599	-0.210477843778397	-0.520619473060739	2.6446052989485e-11	0.0178893748415796	0.0950392705734088	7.42751982574279e-06	-7.94071244085238	2.01023230803774e-15	-0.82172977749961	-0.733636409297569	-0.650947639704907	-0.635006560570676	2.65438911294712e-14	1.75407823861835e-11	5.7675355814152e-09	1.02532547019106e-08	-13.844868050736	1.36631411196818e-43	-0.75583898325417	-0.584039259513938	-0.0234748762571509	-0.142028458017488	3.92429239967017e-11	7.77209972792484e-07	0.853916987184522	0.255297312765367	-6.78876445484838	1.13097914347724e-11	-0.0750110721852436	0.0682978212307504	-0.113164243461679	-0.254921270133885	0.589832224775258	0.600974935884017	0.373285710122525	0.0388583974450355	-1.49837459662765	0.134035952708741	-0.561607601978144	-0.462381214746118	0.020757337236615	-0.349303410580814	9.94720371561639e-06	0.000175711589439492	0.870673303039874	0.00404435211482077	-5.58861133966469	2.28892601063214e-08	-0.805693570243275	-0.187279154933297	-0.594322037221749	-0.499682863056255	2.01764706216689e-13	0.148385104299869	2.24795526125941e-07	1.94237707508341e-05	-9.63642421955557	5.61084589492678e-22	0.847009810012092	0.365994258120908	0.257390285565507	0.263703020764456	6.92309632162598e-16	0.00372275126191078	0.0400460720650318	0.0324011094823986	8.08159075558875	6.39273255536625e-16	-0.785788358125602	0.346972524254567	-0.526487660539011	0.213366342842163	1.95520374195856e-12	0.00615231909514715	7.873148875364e-06	0.0854058521975407	-3.8702197555689	0.000108737290809653	0.02364709525091	0.0669088219260893	-0.0389336321630278	-0.345273929499263	0.865224366749786	0.608414192304096	0.760026428145669	0.00452118761652488	-1.25100196952128	0.210933758877504	0.794071345148229	0.474104995114012	0.0961907562686681	0.0446578687907085	7.83184847391256e-13	0.000113513389088368	0.449580170363613	0.721804599207666	6.44036850516132	1.19183773999573e-10	0.475076174195164	0.0142474403715686	-0.223014003923282	0.111033561137624	0.000283457912260685	0.913218755556492	0.0765057114401346	0.374780359656708	1.47033064380666	0.141472225457534	0.873022745288802	0.699307529000433	0.234291104944651	0.730083172433752	7.60926661811315e-18	3.63488086488549e-10	0.0624038469524531	3.51311788472493e-12	12.8330158878121	1.0711200350352e-37	-0.672719692589738	0.0581212602054514	0.0169893687352298	-0.239479898024011	2.52163019249784e-08	0.656372557952572	0.893999031431064	0.0527876916128534	-3.62755330703019	0.000286119714900485	-0.751324548652718	-0.0557666882055344	-0.122568884825243	0.0430502025738206	5.94300147475043e-11	0.669471398112106	0.334610140596848	0.731434239597804	-4.04606408748808	5.20859788802508e-05	-0.682112710983589	0.510905320399937	-0.0215849236391242	0.323919536278939	1.35056834852226e-08	2.58609054279894e-05	0.865564062312386	0.00797320610388372	0.421372782004953	0.6734828910141	0.756201289407088	0.464289808872533	-0.157959228461806	0.279556109219767	3.79426526557445e-11	0.000163822745898828	0.212540034607819	0.023010428939692	6.01227331518336	1.82939544963305e-09	-0.754328620897635	0.275976574653976	-0.0577557487280456	0.0841111211061532	4.51329889484251e-11	0.0313300983372353	0.650319656551116	0.501929228855696	-2.34625969473393	0.0189628898227828	-0.848496341134912	0.0205669626756338	-0.569926081221358	-0.615927390056796	5.47531339047094e-16	0.874987495801205	8.85374115671786e-07	3.69968377849139e-08	-9.8532099984954	6.63890705844063e-23
Sacs	3	brown	-0.33558488301501	-0.117828157973827	0.0411715531788839	0.0531035744896706	0.0131111917181893	0.365791360876747	0.746681788861995	0.671951216647836	-1.33857033817825	0.180710587784744	0.309186888405266	0.0871791936048524	-0.180555473123174	-0.0499543444359727	0.0463263932363591	0.555728719447829	0.209562008425316	0.727751039132799	0.499819922951639	0.61720188092955	0.0789230148177045	0.182643556341984	0.0380864455895766	0.000251973228780764	0.62378584914438	0.219149983409094	0.795005039298601	0.998614351477735	0.997997113301945	0.318280758432081	0.183658950443756	-0.0820642308716907	0.0820943852218614	0.255900604550121	0.183725032703337	0.529516467160664	0.518991414636319	0.0380891824950638	1.72470962281425	0.0845798159922012	0.268279208433348	0.0571879842009889	0.00645520748907993	0.0124994421062619	0.049828556342246	0.661552484667105	0.959624858284958	0.92065426968722	1.28684721514565	0.198147546415406	0.0294888077591959	-0.00415132862626004	0.069280736568667	-0.00222455754883754	0.832362078754399	0.974669606236435	0.586457663282755	0.985856558701249	0.354708618253532	0.722807893817606	0.147525204600848	0.250441858875457	0.194031194563377	0.0133785258443514	0.287076790457674	0.0515714643325181	0.124465596487858	0.915093833091183	2.34578940372826	0.018986832074686	0.201437367912217	0.102814482089849	0.0913343748128701	-0.0540076670442988	0.144114341165005	0.43041183547424	0.472895235876544	0.666692554190246	1.27697706673968	0.201610343884358	0.145630530168455	0.165613279988198	0.0334265746974007	-0.0546766601153668	0.293380193523617	0.202114254802262	0.793155405074518	0.662811600426154	1.08352555610229	0.278575213708657	0.112467912080852	0.123219422446066	0.0330283485074518	-0.058196011280094	0.418111310152107	0.344109409453904	0.795565986665596	0.642542443614375	0.779914625224795	0.435441129296176	0.170316884218509	0.204483331995409	0.0107904163860933	-0.135119705450614	0.21820954806388	0.113928413709376	0.932560001207895	0.279379664406267	0.915370613930398	0.359997099916377	0.0508931062595553	0.0528030533851955	0.098938146956625	-0.0651827904490915	0.714758682033993	0.688650972170324	0.440430014919371	0.60594323823366	0.513492064327059	0.607607160457264	0.0591297724646789	0.117888610550672	0.0359199692408713	-0.0349564994813437	0.671042142568312	0.369673205072171	0.77987121157207	0.782206752409153	0.665994462977394	0.505414639561603	0.979450357271656	0.746510319423125	0.951081279108574	0.729612221538	7.82706435130363e-38	4.9776787110535e-12	2.49647013692096e-33	3.68469444794793e-12	22.9082937822902	3.84095823907195e-116	-0.967475623446852	-0.818285192701413	-0.956558701320593	-0.797087388545121	1.03452077858368e-32	8.13514740023673e-16	6.8221219230464e-35	1.18045886400289e-15	-23.6761696491903	6.3471790331618e-124	0.985724698181051	0.882962447356519	0.966663972922779	0.974286288442504	6.50089801880614e-42	4.89964267102421e-21	2.15877209108692e-38	3.85933580327972e-43	30.9401884575411	3.44302157308097e-210	-0.908686564144402	-0.483798128015164	-0.896263977531783	-0.272942795625477	2.26337383918194e-21	7.8143475727208e-05	1.44075614530255e-23	0.0266014803486995	-14.3479860330307	1.09676155937338e-46	0.722662117675747	0.403997840690661	-0.589567306552833	0.847559036344802	6.84347969406754e-10	0.0012427675273092	2.96255840532653e-07	2.86312391158793e-19	7.26226334302247	3.80666155385792e-13	-0.961379422036868	-0.843623999546851	-0.932952441045145	-0.881338060131417	8.35966628047688e-31	1.41591788136994e-17	3.34085122193778e-29	1.62571561268524e-22	-23.9622387179292	6.88854575594859e-127	-0.82658499235025	-0.325858772777112	-0.866701604101323	0.403437762007857	1.37974525943714e-14	0.010384617146173	2.17168877976602e-20	0.000782519066110679	-9.0280487063886	1.74760049210647e-19	-0.711658315434865	-0.374504616716021	0.587667059212067	-0.783713726196917	1.61618918949861e-09	0.00294429034172531	3.30401497839109e-07	7.28258632777217e-15	-6.28850896437472	3.20529562940057e-10	-0.947330381863204	-0.0582817550458097	-0.897907137619684	-0.605349227320579	2.24093675385406e-27	0.655483380518176	9.00587396672404e-24	7.2686630957001e-08	-15.2918086892366	8.67081788408429e-53	0.72689021619879	0.0748547659226103	0.760708954849088	-0.381016961551382	4.8654064127432e-10	0.566411168761207	3.02689492736902e-13	0.00159824418806027	5.9364332369653	2.91289452431801e-09	0.947109668358298	0.729724331523031	0.897119573555471	0.200102104601914	2.49152877555856e-27	2.53566067511608e-11	1.1291800408827e-23	0.107198129808715	16.6137765851462	5.53933923230858e-62	-0.813741579685791	-0.430043349052464	0.110887002869654	-0.820478120878951	7.47006555895845e-14	0.00054213411291577	0.383041199584596	3.44856281002901e-17	-10.0643596525784	7.94023514738438e-24	-0.108888505770993	0.253876077716529	0.0015693512105038	0.171925818748643	0.433171823943069	0.0483485480593804	0.990180389865422	0.167479628511717	1.30344134810816	0.192424127947625	-0.697266100841652	-0.100704439126342	-0.386236515775242	-0.654317017757954	4.69250218686144e-09	0.43998331990472	0.00161995429834297	2.54955903097434e-09	-8.23097540130809	1.8569510329721e-16	0.923916487353177	0.106158218335597	0.872457449378614	0.0982063405979778	2.38366443020616e-23	0.415487967437235	6.04258988078904e-21	0.432754279499044	11.9153206668032	9.84865421734749e-33	-0.946683705683947	-0.675201130098524	-0.511991329021533	-0.843110631312677	3.05322005520779e-27	2.39725761995108e-09	1.5297210910891e-05	6.68757156315405e-19	-16.7893527328239	2.92012183531778e-63	-0.853293635250375	-0.640250785659513	-0.272257994934079	-0.548809615013295	2.5235968443993e-16	2.75708408083686e-08	0.0295230562183768	1.83247756393138e-06	-11.0521231509466	2.14090811519887e-28	-0.872246194217399	-0.700030998167956	-0.749405285060505	-0.210335527481925	8.82824267746195e-18	3.42499633572922e-10	1.05162142780074e-12	0.0900477688580368	-12.850507945698	8.54473265807823e-38	-0.893834580952802	-0.780039803257702	-0.252383681125223	-0.624471092449832	9.44158041991808e-20	1.27325153308562e-13	0.0442226365959113	2.10499737893901e-08	-13.154440725212	1.60466442022377e-39	-0.0748782525886619	-0.267880772826514	-0.0190277678625937	-0.00700000035283816	0.590492859772288	0.0368658785791004	0.881367862482032	0.955515177698782	-1.42794759579481	0.153306942616662	-0.626926314753292	-0.506047588427993	0.152622387448393	-0.591353292856725	3.93726684971734e-07	3.17482243236859e-05	0.228596092593698	1.71189490619165e-07	-6.9090129447583	4.88037430194871e-12	-0.780612786048571	-0.0445364415098553	-0.34087062946536	-0.494851796845856	3.39389936473972e-12	0.733243733990466	0.00584609505040667	2.40343702362587e-05	-7.51374641267331	5.7458835765824e-14	0.963295041772633	0.886923502859618	0.328922951255638	0.88459686403082	2.28000975675303e-31	1.87980484370074e-21	0.00795896852693839	7.02347457006892e-23	19.5100342450169	9.02216576224687e-85	-0.927741227371094	-0.289447879178889	-0.879960435554622	-0.415849141107935	6.53963538051072e-24	0.0236626786887683	1.03571505076661e-21	0.000515594877771262	-14.2507596835228	4.43431014609602e-46	0.0162140399644202	-0.0622396552661959	-0.0668880952463385	-0.105226411814184	0.907360872451039	0.633708824110978	0.59948100451604	0.400422005328172	-0.867081667870499	0.385897264261087	0.862715911462764	0.493479858140071	0.232806679371705	0.597498469934278	5.07221843672722e-17	5.32104855680344e-05	0.0641303759440093	1.1811822998059e-07	10.4682437943402	1.20864463573303e-25	0.670722564578488	0.570754133881465	0.242079912902325	0.76479782308947	2.87131904434748e-08	1.56516200661921e-06	0.0539495424267189	7.75201038001267e-14	10.4221212875016	1.96520351589527e-25	0.875400796646366	0.396070972218019	0.0324042493712545	0.268018768056152	4.79807436489778e-18	0.00157921130910719	0.799347668753909	0.0295725560771305	7.7238384228129	1.12877911108749e-14	-0.836273387243232	-0.401006346453422	-0.207148333323902	-0.618265767667996	3.51221030363384e-15	0.00136130550623458	0.100508590214066	3.1758599350223e-08	-9.70578939719323	2.84862599389605e-22	-0.898300377150941	-0.397957539789862	-0.0706615798544361	-0.721160645939949	3.26825585382401e-20	0.00149247250514481	0.579000350755218	8.52819675573301e-12	-10.8127878104251	2.99429568611744e-27	-0.84768797502699	-0.130111758162528	-0.329135833326545	-0.344054295511656	6.2223025541483e-16	0.317582180932815	0.00791614655448973	0.00467499859424413	-7.78248157070135	7.11155662770077e-15	0.805707742070872	0.569987746691937	-0.0902829526974894	0.880816242879865	2.01420192070446e-13	1.62814600084683e-06	0.47802712536104	1.85531158713321e-22	11.6669711846537	1.8799779902707e-31	-0.87260545091669	0.045266172964517	-0.332143190376996	-0.459861514183936	8.24275464171922e-18	0.729039286702844	0.00733236296754085	0.000102523075492681	-8.01926339107863	1.06381174120761e-15	-0.947991769378933	-0.494697732430168	-0.819912747448169	-0.721669515860714	1.626608129744e-27	5.06577404077865e-05	1.17088861815292e-16	8.11503638075856e-12	-16.8121521176019	1.98820242095796e-63
Sgcg	15	midnightblue	0.0698559851427575	-0.0667469431953008	-0.0893727922894852	0.223202010592535	0.615711820541308	0.609283782990423	0.482493401141471	0.0716309589854301	0.550843586746208	0.581740902071609	0.0695150116316996	-0.0156983825309345	0.086506581007785	-0.1106862757437	0.661790178984749	0.915660811536224	0.550277781719614	0.439379101071697	0.0783634049347159	0.937538982613987	-0.101220901105059	0.153357820836501	0.366044639174351	-0.0908944552277641	0.528886344866517	0.303403983425597	0.00969218885854045	0.530157119786648	1.20134573659775	0.229617115818742	-0.0587229123327195	0.0945230193151331	-0.0728866196011323	0.0399607078886973	0.673177807637708	0.468697254526426	0.567076212810699	0.750055047518661	0.0246004968459501	0.980373622994847	-0.0354469077116664	0.0925606806696048	-0.193431520705837	-0.188201752593683	0.799135952114999	0.478019446856423	0.125656541130474	0.130202569567824	-1.30449926902342	0.192063408588469	-0.200030613961514	0.186215623327623	0.186145771178839	-0.0337559071131567	0.146995237734659	0.150745117470121	0.140826106947545	0.787874846038575	0.598966665660329	0.549195113757954	-0.221314311405119	0.0954876291057948	-0.0114489091354311	-0.122229968277197	0.107773645609623	0.464151024820982	0.92845489639682	0.32822258976006	-0.979990152001688	0.327090979837735	0.0482263132993171	-0.304958155279343	-0.0334753308794309	-0.00871251269630315	0.729118113501014	0.0168596808298063	0.79286040135384	0.944647591174586	-1.2023677768715	0.229221067978904	-0.291531373059292	0.131508480036749	-0.122113714149176	-0.129482416491866	0.0324451678881863	0.312370117609339	0.336421802884603	0.300112888962996	-1.57854429098004	0.114440621373212	-0.161006493894951	0.255381582309901	0.0229316721466687	-0.131446380239412	0.244799532963417	0.0469886107990394	0.857261485822753	0.2927789163165	-0.0211508324447373	0.983125335522147	-0.185619090833487	0.18768196325219	-0.03627289549673	-0.173408568839534	0.179009372356492	0.147498474744133	0.775983152534067	0.163790622003706	-0.791239616387739	0.42880417753482	-0.221752007228618	0.327417599239617	0.10605837826939	-0.130784470805993	0.107061348712753	0.0106607522252348	0.408071586997422	0.299071149003302	0.375091754732745	0.707592228899102	-0.234424180461945	0.249761504946451	0.0165536701424791	-0.141696965176844	0.0879677923921296	0.0542832336483753	0.897540934990276	0.260197943876061	-0.391130502005585	0.695700775586831	-0.124789787893298	-0.100296516270834	-0.247460361026558	0.0712962919462877	0.368610989084421	0.441847347348975	0.0486730802129154	0.569443209419869	-1.54802256965889	0.121616862673626	0.113797046631008	0.0945589661321195	0.236946079271747	-0.093156288848071	0.412596096105774	0.468527406748544	0.0594095068377606	0.456897498345343	1.35355456214863	0.175878531566767	-0.104102401252438	-0.203519002970234	-0.257597603948728	0.108362127505	0.453777490987247	0.115680775232289	0.0398804188649714	0.386450687302702	-1.77178450443944	0.0764303357496399	0.107854326355619	-0.0189121527895103	0.209175136070721	-0.0446960965458824	0.437579217912519	0.884974781500591	0.0971508220237712	0.721576137853224	0.974706768515559	0.329705734550762	-0.0215421689038161	-0.296245794787788	0.140587836806542	0.044460553249214	0.8771242475671	0.020439053089449	0.267840336910254	0.722984205228907	-0.515446355872714	0.606241146480085	0.118124338788731	0.302841198389416	0.194956072202297	-0.109520143320761	0.394932626216945	0.0176760145174384	0.122645665957092	0.381365472877858	1.96628611590392	0.0492655697047706	0.142638610506811	-0.139022101134386	0.2274678389836	0.022276854054748	0.303516244946708	0.285279814630311	0.070660347217329	0.859082579295223	0.981024715542266	0.32658055359403	0.0719616323195375	0.17926690546966	-0.183153393684097	-0.0480758783087844	0.605082456256989	0.166854637628601	0.147439705429976	0.70147540701765	0.0341623677216033	0.972747675220699	0.113250713439348	-0.26424681808417	0.267489960351471	-0.104544228370806	0.41485800857495	0.0396023970856015	0.0326103103564704	0.403500277586308	0.0302203811491273	0.975891294147448	-0.202985448933647	0.0731558778807381	-0.228004984481806	-0.068947680266132	0.140992817570827	0.575276887176989	0.0699802072496565	0.582259954595537	-1.65066377771035	0.098807248040892	-0.167249070105918	-0.251167545734497	-0.252231130400616	-0.0804358222154956	0.226738470798123	0.0508762217472899	0.044355321033199	0.520860360378703	-2.93183632721722	0.0033696428340025	-0.00229093608931266	0.128632815858596	-0.0551887763337254	-0.0717791178215782	0.986882596219716	0.323161240536143	0.664913956963683	0.566824739353487	-0.0165947806569018	0.986759888418609	-0.176843201270484	0.192596186755309	0.0172482334330053	0.118078842875709	0.200816352219105	0.136997228483453	0.892393425926745	0.345038180911857	0.647084978011012	0.517576946995644	0.289680557252307	-0.374793113983955	0.162766647767508	0.134242820189466	0.0336126728069845	0.00292064930871292	0.198771936626531	0.282540677146824	0.748894960985998	0.453920517708347	-0.0442165110031909	0.29071755135786	-0.277159033127194	0.158584708413871	0.750882333150709	0.0230299083234988	0.0266091056401043	0.203444926735294	0.509404855033765	0.610468473950318	0.0473023446668514	0.138996075239867	0.16615852651592	-0.129603717204927	0.734115141968622	0.285370893085059	0.189448496235475	0.299656484816568	0.84692280961241	0.397038147757953	0.158388733847659	0.553005244610264	0.147148076236375	0.161319259565713	0.252657213745556	3.80672354816246e-06	0.245921644194618	0.195659320091592	4.20197546860968	2.64595812562169e-05	0.227527421175523	0.419566087637169	0.0736987639668045	0.11962553123016	0.0979981061007071	0.000762970499463435	0.562752664252084	0.338711119443003	3.3238294792678	0.000887904691449966	0.0585388746824575	0.258104671784267	-0.00565443598573051	-0.0826848869992808	0.674144689013758	0.0446085018991463	0.964629984718325	0.509233163234915	0.871754292285133	0.383342434733761	0.0769998365329218	0.21280682489538	0.118641499836107	0.181264854323214	0.579980060430425	0.0996381073729737	0.350443812771985	0.145237133078486	2.31062485283675	0.0208535852691538	-0.0165646457292841	0.223580031629415	0.0337028134982902	-0.0781055304820406	0.905366730560263	0.083257333985614	0.79148437992794	0.533046694151433	0.633376785989056	0.526487620673192	-0.0174302184268599	0.190687643499274	0.128078944230897	0.0621074028896414	0.900446114211184	0.141006768831924	0.313167285719199	0.620316998209906	1.43435503508549	0.151470972343335	-0.109466360325963	-0.307128450532403	-0.157093684227575	0.0967307174289105	0.430720062541646	0.0160564629531175	0.2150885683357	0.43973331484343	-1.85066991861361	0.0642170542051396	0.0928077964107185	-0.200834090057897	0.257031436249389	-0.188273633046584	0.504465463885308	0.12066853436294	0.0403341483164446	0.130053206622798	-0.173399015827028	0.862337798644443	0.116531531946679	0.105699168190088	-0.0969543002539774	0.00906355270782104	0.401381995268696	0.417518993732422	0.445973236405765	0.942421071450839	0.482888198269192	0.629175121916229	0.0126593219878694	-0.0379674786962182	0.0375268353083143	0.218632355399357	0.927608989122564	0.771429497109754	0.768451196760841	0.0777917015559987	0.936449415902795	0.349041845272416	-0.152352419464346	0.0375673395358095	-0.066015899740024	0.180071805761685	0.271420972006877	0.77377410053325	0.604260004234215	0.147948640562506	0.0586674816544183	0.953216960588035	-0.144071698141865	-0.42374507774194	-0.0233816530659975	-0.0835340205158169	0.298633369214489	0.000666633584364343	0.854490780486334	0.504878102187173	-2.68697563568345	0.0072102211855396	0.1445549768944	0.423460373290721	-0.0588313794850354	0.121090501695325	0.296998267856913	0.000672829094791481	0.644242536692576	0.332785847790916	2.51529894929479	0.0118931488898989	0.0814121891653467	-0.0213571199451032	0.127898332358531	-0.119542121606485	0.558393545012411	0.870225391257219	0.313855838364082	0.339050458060855	0.237994049462367	0.811885709465734	0.045739881845614	-0.250202037953309	0.0884586736545288	-0.127893475682537	0.742590118382346	0.051802919946097	0.487001271930551	0.306133177252341	-0.981942604506751	0.326128124981556	-0.0136129643441101	-0.295885877892744	0.104744505467402	0.0395197437859282	0.922171918995922	0.0205998446716409	0.410104403817663	0.752724718626111	-0.648418974158474	0.516714001414289	0.0837968103617312	-0.234603909767097	0.121400018758358	-0.0760043849669955	0.546887378016589	0.0687743186603427	0.339274808345922	0.544154069706893	-0.439551765259188	0.660261782196301	0.120554676324748	0.404014500998604	0.156778435049317	0.0306282078270609	0.385210136314384	0.00124213421755857	0.216022112682603	0.807131857253099	2.82715649677904	0.00469633704193632
Arl11	2	blue	0.239947163549061	-0.00209242309796527	0.0203463953338224	-0.0278817991696605	0.0805303239575843	0.987230985898132	0.873212291763162	0.824136337299596	0.842866138005594	0.399303313544776	-0.309051110916779	0.116399258433607	-0.12945824288701	0.0586329434153774	0.0464273996480737	0.430776379706918	0.370234893497473	0.682764047494862	-0.85934491654281	0.390150250123741	0.0194872250256136	0.0156130059052766	0.155434131237841	-0.0733747522881735	0.903745169131515	0.917041276573628	0.286220731599702	0.612576962223628	0.395748622585986	0.692290482034757	-0.270523740061636	0.170544112693739	-0.299946218234063	-0.0114725595158643	0.0478744961781003	0.188817042764587	0.0160399619753253	0.927154353608903	-1.60307292366191	0.108918555065722	-0.126785907454114	0.0314004563196566	0.0375727160952655	-0.0441814677107944	0.360939591125866	0.810151173156635	0.768176007033432	0.724653751951974	-0.367818406981464	0.713008642952648	0.061163826716176	-0.0834678426218529	-0.0933509611159468	-0.0441498433150807	0.660404041334135	0.522474530975372	0.463135817838445	0.72484301637929	-0.64581752115549	0.518397539540683	0.00226945279836387	-0.0431148163122844	0.0770958702491406	0.103633062793791	0.987005594281191	0.741456949679634	0.544838009414159	0.407633313225044	0.562650482740887	0.573672908880991	-0.0830783372884393	0.1174991730336	0.108023915201401	-0.0839307877926526	0.550342096450263	0.367140767575944	0.395520271407426	0.502849740508162	0.243564715018499	0.807567958702188	-0.0304311755286809	-0.143688916814486	0.0858041147410666	0.169478893471642	0.827085850129716	0.26925741052709	0.500216727775815	0.173700117765007	0.357715766859855	0.72055603260871	-0.033356423509924	-0.164239064331415	0.101225177586207	0.161907416759097	0.810756859562862	0.205935854878192	0.426097007155289	0.194013009484737	0.296422675531572	0.766907310464411	-0.0542072859402149	-0.0818655335219414	0.0972797577811009	0.241085551388387	0.697049561842877	0.530517119170048	0.444440697160919	0.0511720417051348	0.857156453609397	0.391358425074842	-0.0610564048979785	-0.066327494904297	-0.0569382438310907	0.106647127907959	0.660964217033541	0.614600170373069	0.657589804103465	0.397804645117347	-0.271088496701617	0.786322968735727	0.0345417776220938	-0.175532223479	0.0262319854972275	0.119913123088935	0.804162387392509	0.179755851530115	0.838294414480115	0.341375512354804	0.0298442559563186	0.976191263322322	-0.553997960495379	-0.465866508613869	-0.0877787796796731	-0.457554138991212	1.38736652242974e-05	0.000154562375242165	0.490368427327171	0.000112205121425649	-6.51230499648209	7.40062575574597e-11	0.561079426157099	0.491601518767456	0.0729028591854321	0.510203225445199	1.01822837042075e-05	5.73812039911308e-05	0.566989607496899	1.20778738736487e-05	6.89381573741039	5.43153706975572e-12	-0.531816627328371	-0.440782414939727	-0.0691760644627186	-0.404610385048254	3.49781351974257e-05	0.000377543811725097	0.58702471676333	0.000752787811395166	-5.94366471949746	2.78719399557661e-09	0.56347907951833	0.462383422547989	0.076669074848087	0.348052691000665	9.15412824769866e-06	0.000175697391724811	0.547073452206496	0.00418735088591484	5.97697191686766	2.27323367677697e-09	-0.403383184345701	-0.048235084884337	0.110831405474425	-0.330976505595248	0.0024901010113725	0.712016395454855	0.383281262947952	0.0066385023534457	-2.66498178971261	0.00769924918418603	0.530190860407617	0.274229010488518	0.119539912452477	0.496462305750592	3.73365074126365e-05	0.0324622047908265	0.346781504327069	2.23950433273684e-05	5.86090349021811	4.6035548712636e-09	0.518543523255127	0.377409892926788	0.10925901977918	0.0445451119009327	5.9014631945505e-05	0.00271380436144261	0.390107815638376	0.722478611704174	4.20585322656791	2.60099000633348e-05	0.367393695375507	0.000794982604256634	0.00197513749201535	0.425252958539193	0.00627790375191568	0.995148445184874	0.987641516409995	0.000371813583383144	3.21678230574863	0.00129636923524802	0.533678597477106	0.257327473927173	0.0503338880611485	0.516057172483007	3.24461568253474e-05	0.0452774778317008	0.692853726988476	9.20833662684913e-06	5.63943738386576	1.7060667635534e-08	-0.556127486981808	-0.212704635554286	-0.0706274689259152	0.00939780652560502	1.26506683829835e-05	0.0998046757602706	0.579184044007789	0.940301428429659	-3.33193982214057	0.000862429029595629	-0.600299584563502	-0.365713846623224	-0.0958101890231819	-0.0107001702725398	1.60148572802874e-06	0.00375124422920211	0.451383954129178	0.932046668316662	-4.3947637028763	1.10893313542037e-05	0.39132589616935	0.107456881423812	-0.0768840816046039	0.426641183484422	0.00343321488960027	0.40977303979954	0.545946749615105	0.000354008598665368	3.4245446204896	0.000615830707274367	-0.0199064177761903	-0.0132464837062834	0.100152201577609	-0.0340776964721656	0.886390509345602	0.919294519462791	0.431042517003942	0.785900564850196	0.136602196509736	0.891345240215538	0.433068189206376	0.223700377783306	-0.205561993994062	0.187751128702784	0.00107206582325605	0.0830871627105506	0.103199052249008	0.131141899884015	2.48471478495128	0.0129655267143196	-0.50795826436711	-0.355192300774916	-0.0646043250311741	-0.425721636882722	8.82009555132588e-05	0.00496994399445337	0.612029535877378	0.000365713091866427	-5.51864213513709	3.41629093935335e-08	0.519696265635795	0.264011330829627	-0.0488350628901511	0.495366665303409	5.64422514729299e-05	0.0397853738119009	0.70156459189153	2.3498551152927e-05	5.09524429015545	3.48291843179573e-07	0.511915666435701	0.200059490710971	-0.019868468722785	0.0617246934130898	7.60156356035223e-05	0.122137552085625	0.876166744367214	0.622477185215552	2.98612615472751	0.00282536060367861	0.558500907922042	0.133162717671593	0.198123425958981	-0.18723280118255	1.14056462659744e-05	0.306268548015929	0.116566524699824	0.132228693210943	2.82091858705421	0.00478863540094318	0.513477655663991	0.198085689777602	-0.0659595196232219	0.477564253809344	7.16468464123479e-05	0.125942385094314	0.60456949979094	5.01931216120214e-05	4.63612839081568	3.54995515472853e-06	0.115970227772385	0.188410839088076	-0.000381218317570054	-0.222920898245348	0.403669290880475	0.145904169194197	0.997614618076056	0.0719983234552739	0.243969948542473	0.807254094351547	0.373448798755158	0.0963197721357036	-0.0154738264793772	0.416511334703713	0.00541127295822754	0.460248411922413	0.903407464443415	0.000504016639660167	3.49891068547722	0.000467163038528651	0.398869446581045	0.179413293106141	0.0818981395780555	0.355585744456141	0.00281212144870591	0.166502757058106	0.519994391912534	0.00338953003797638	4.02967853778819	5.58531810247459e-05	-0.491932416365893	-0.371096381152752	-0.0708219657296481	-0.298533286906939	0.00015812511756732	0.00323673212015127	0.578137003085293	0.0149017570301023	-4.94954987009994	7.43853165670206e-07	0.473315129090009	0.281536852286944	0.0704258398277765	0.476135304237354	0.000300762196966233	0.0279452846271993	0.580270396395198	5.32497648216988e-05	5.31535399024161	1.06450178495685e-07	0.0358165254138505	0.13647587909226	0.0828081689851161	0.118797125451122	0.797085672561851	0.29428116131463	0.515351628297393	0.342090795029607	1.46083756898759	0.144060022982976	-0.444334933623271	-0.113003795852245	-0.0691248100543997	-0.461150909244513	0.000762859029332873	0.385881095096612	0.587302474091966	9.7453856142791e-05	-4.42560935890779	9.61704208317076e-06	-0.420267355369892	-0.162457005592624	0.0684783770937276	-0.395242663859191	0.00155632154874973	0.210967416370361	0.590810699257583	0.0010218098619765	-3.64682311751573	0.000265502555174334	-0.555866041369058	-0.0374256631360484	-0.124213641397374	0.0468404564359948	1.27952482153057e-05	0.774604732634925	0.32811496016739	0.708800119022933	-2.70794254303915	0.0067701742162001	0.477974370530291	0.165199720617984	-0.00553595477447449	0.369277766974357	0.000256940836380403	0.203258998490062	0.965370657482322	0.00227821510296937	4.04504919313889	5.23121382931493e-05	0.417047367763392	0.189285458338655	0.111579248459717	0.482945693881708	0.00170544814064409	0.144008076938043	0.380059691396581	4.0080070595852e-05	4.88550853725185	1.03162235478795e-06	0.421950715915177	0.252241652485574	-0.0953173981532982	0.45078196668662	0.00148309569011813	0.0498612308213965	0.453725569984301	0.000145692951779117	4.17916235572367	2.92584760015739e-05	-0.479057513236717	-0.0860884889645332	0.141191597714822	-0.381050306532639	0.000247624738606881	0.509453411771442	0.265770065202517	0.00159660595896055	-3.25822394246301	0.00112111895840831	0.519943304198671	0.163487286621487	-0.0990053713728027	0.427304562231097	5.59045653600697e-05	0.208048006569281	0.436364156366954	0.000345778206025795	4.1466250182814	3.37411980472686e-05	0.567105697896247	0.299480765219778	0.0521019761044125	0.48333630260094	7.78150815247613e-06	0.0190411057391924	0.682628742594196	3.94250277475375e-05	5.82042363203365	5.8698658606331e-09
Ebpl	4	yellow	0.146633683707312	0.0164488621353379	-0.0133311270803944	-0.138819448132225	0.290031654072435	0.899874074084246	0.916731575620279	0.266301978233676	-0.015661408607252	0.987504514688792	-0.110103139780484	0.15335897230664	0.0414929490685855	0.0981031244132496	0.487600163151832	0.298030273003546	0.774800186074371	0.493417940046746	0.662894496477168	0.507398126737293	0.238207725937245	-0.210018176929704	-0.37496839272719	-0.178116594332782	0.133669356952327	0.156512260839143	0.00793914292352319	0.21588552899941	-1.93157888128737	0.0534115045522325	-0.0277560554093346	0.107284402054982	-0.179281719846371	0.0601645957338301	0.842082594826161	0.410529423164834	0.156336884319179	0.631315812044509	-0.159071189336954	0.8736127867485	-0.255938275898356	-0.168404388308401	0.139327960357564	0.0392838419212262	0.0617631074812096	0.194507984378219	0.272195142222928	0.754154096993992	-0.887425951441135	0.374849616676816	0.0824510420604024	-0.226721256826745	-0.366569870985647	-0.115338628015888	0.553366898037619	0.0789048349880115	0.0028898880922008	0.356426932541208	-2.56519530607507	0.0103117743753384	0.125684894137128	-0.214866826809094	-0.245443874095218	-0.0359189343148832	0.365158855311405	0.0963261730861253	0.0505987718312799	0.774630169110542	-1.51289111613979	0.130307318883622	0.0195313269612061	-0.0779695740140094	0.207370248480724	0.209901082513	0.888517510279262	0.550324384750585	0.100136606980955	0.0907290950654286	1.45107643668988	0.146758577063149	0.0875799122161528	-0.175375637013285	-0.198218169223186	0.0219447390170313	0.528870510447802	0.176408955035057	0.116388306873979	0.861162460413448	-1.06705470472853	0.285947133919006	0.143989686007864	-0.0947045952476404	-0.299500009715461	-0.111609176312046	0.298911422950027	0.467839652733746	0.0162057460470889	0.372293895079377	-1.50673923879897	0.131877509500329	0.141006004767981	-0.0757201670152514	-0.181292449815597	0.010916462364927	0.309141326303932	0.561919728037217	0.151667863290095	0.930676413321486	-0.457610897163561	0.647232013137936	0.13808611042095	-0.0171180093849493	-0.253940645033366	0.000904280968367942	0.319367389460081	0.896712232694643	0.0446134323643779	0.994295904369414	-0.574374234090735	0.565714584804365	0.140888528441483	-0.12522878900101	-0.309898651794915	-0.0672980052650862	0.309548649527429	0.340401272151304	0.013448461004093	0.594275428133463	-1.48680796731902	0.137065536637115	-0.498610414667226	0.0278345006417725	0.0823571428253117	-0.50502421612779	0.000124417452351558	0.831375172317219	0.517650034222892	1.52905014066479e-05	-3.76608368809952	0.000165828227742454	0.53601309969	0.0708657329421925	-0.0444843499186956	0.494457970535122	2.95104293165731e-05	0.587328199964648	0.727064045357449	2.44518559155309e-05	4.42322973316256	9.72362493709497e-06	-0.493920387860154	-0.0834235924098067	0.11310847814989	-0.344198924704327	0.000147309108876634	0.522695816856113	0.373522795894542	0.00465652056297501	-3.26075222025101	0.00111117093809232	0.553073993111715	-0.0572625284336712	-0.0233049671634221	0.604802552212969	1.44375983916707e-05	0.661138159954509	0.854962842270156	7.52180646708458e-08	4.73634535933961	2.1760664181354e-06	-0.444350232305388	-0.204963152326502	0.0339503620082974	-0.107135404387464	0.000762500568908261	0.113064114869261	0.789987701753672	0.391881453393514	-2.81711342602726	0.00484574092211776	0.522926620724455	0.270074602886534	-0.027799238834425	0.317032616805937	4.97726044032628e-05	0.0352911411748174	0.827387966204177	0.00949620802078039	4.36004522821376	1.30035564315592e-05	0.485875282230449	-0.116578254932372	-0.0443427154509144	0.202091286753916	0.00019570595540598	0.370934166415335	0.727899317826474	0.10368047549023	2.10845737144421	0.0349914463635803	0.442629222125458	0.245048355910801	-0.0355234181252934	-0.0201212975238012	0.000803790607693955	0.0569848677240001	0.780494870662148	0.872598209354893	2.45468736226398	0.0141007161786116	0.535123826575957	-0.320027727025053	-0.162786201658659	0.177981814029956	3.05985563553079e-05	0.0119271097480837	0.198717266762092	0.152789422734801	0.9527017801467	0.34074119115471	-0.463245553903174	0.130201835283864	-0.00654009423647173	-0.266068394342374	0.000419509205247524	0.317244379741954	0.959094371465451	0.0308240505634679	-2.42130820039329	0.015464759544392	-0.452994942618947	-0.18311276390746	0.0128934258288563	-0.455830583207114	0.000582597366483262	0.157789669193897	0.919456297089104	0.000119979123403955	-4.38983330531819	1.13437584371027e-05	0.408331613614241	0.138991086568557	-0.0841479221351932	0.143523810827727	0.00217507611285379	0.285388353288103	0.508554928872708	0.250276247739797	2.3466874502298	0.0189411359602489	0.305007735636765	-0.257803140301835	-0.241176299837539	-0.0458570233485895	0.0249207856236323	0.0448670752739417	0.0548797559788646	0.714649701169146	-1.02925126344138	0.303361618659867	0.172898962952464	-0.177789434629794	-0.0249560082195821	0.220885034797449	0.211206580182781	0.17043664975577	0.844810852736252	0.0747040097879356	0.739647715026381	0.459513781161736	-0.533267770017275	0.387511260695561	0.103796212976825	-0.0436480989027192	3.29898291003773e-05	0.00203226530901791	0.414379024395394	0.727848025931472	-0.33851490544691	0.734975196495034	0.487138650665615	0.126634129995738	-0.088158757323815	0.276325027048922	0.000187254182536228	0.330799215539067	0.488485095148732	0.0247099415550077	3.19502498671403	0.00139818734935556	0.410818964459455	0.178367227720114	0.0483638576501095	0.233744108772981	0.00203054232522428	0.169029210697304	0.704311128528586	0.0589023074329197	3.40975115080822	0.000650221789436951	0.428003936314485	0.407219125160858	0.0447884920856015	0.237939566717305	0.0012445613225836	0.00112557912603293	0.725271473120868	0.0543764939258161	4.45634283212161	8.33696708264779e-06	0.490807046734969	0.27230373732282	-0.152804333634685	0.247538852847313	0.000164564716410797	0.0337487541765156	0.228035201789957	0.0450811624110565	3.41430680053321	0.000639445261562943	-0.110083371709996	0.0712491768954518	0.0667168050998195	0.0864490242455951	0.428110814589399	0.585302505504402	0.600418231927252	0.490074660339502	0.485292298194239	0.627469017997786	0.370002585078086	0.31700479738192	-0.141535564143655	0.0942381815316572	0.00589066843040471	0.0128019459595855	0.264595437188669	0.451663902159073	2.47848540757318	0.0131941508065942	0.609844268968098	-0.266506501473035	-0.317558322257066	0.15205870641306	9.82907042520004e-07	0.0378817139316266	0.0105593397932017	0.222908688647619	0.824293007417514	0.409773090836465	-0.476912967913733	-0.169707514653245	-0.102160997178099	-0.218688884688025	0.000266378241057948	0.191027695374403	0.421810164608058	0.0777129961785839	-3.82208458819897	0.000132328278766017	0.523006400118455	-0.223960193907057	-0.0502738904887431	-0.0635398460779348	4.96174638474038e-05	0.0827207150085086	0.693201669475772	0.612260101777716	0.765348531280414	0.444064032286197	-0.159416999453003	-0.19654661446126	-0.0827900875666576	0.51274219560813	0.249550586088864	0.128971109994142	0.515443670707102	1.07438827101637e-05	0.594544858577544	0.552147748361632	-0.56750669765893	-0.158038330978954	0.117127789831872	-0.103970790439251	7.64207506837303e-06	0.223815313043125	0.356668222861554	0.406098519598359	-2.88760923151321	0.00388181796461906	-0.194430852036395	-0.25615848714966	-0.199398619339292	-0.29261303764455	0.158887545990525	0.0462991845963034	0.114185281038394	0.0171154170589168	-3.71765173344802	0.000201083214901188	-0.49098806646764	-0.320727016988669	-0.125808109827674	-0.303707893878685	0.000163512984640809	0.011732253455186	0.321895083496286	0.0131731779083573	-4.96665276496157	6.81183971224966e-07	0.292273206829482	-0.0122500547634115	0.147452521068715	0.216158400761799	0.031986779249295	0.925347364091632	0.244935160398008	0.081298698586527	2.50167651487228	0.0123606807612538	0.497219147120389	-0.0894992273805616	-0.0866454371777568	-0.070460239852222	0.000130843036925155	0.492758049338237	0.496008305436529	0.57399058554534	0.998267247278289	0.318149785226166	0.479358468715086	-0.291511702132197	-0.192343961138112	-0.090211743829292	0.000245091381107261	0.0226414494279391	0.127838492567955	0.471308633435687	-0.399006256390346	0.68988859434582	-0.43889339775025	-0.389307999980039	0.0292472687624684	-0.296019083018926	0.00090042622461914	0.00192853022371086	0.818545856467202	0.0158097913300819	-4.38154541461813	1.17840474278916e-05	0.508809398532022	-0.350801509474999	-0.268555926148966	0.106844596356992	8.54383651569725e-05	0.00557391197785691	0.0318976704958461	0.393175472341258	-0.0387367745966265	0.969100253513023	0.514515604707789	-0.082687662524677	-0.00446956134502111	0.50577141028038	6.88725288325843e-05	0.526382908820132	0.972038340387551	1.4782446913395e-05	3.94325807025167	8.03820759423051e-05
Kpna3	3	brown	-0.36984334249138	-0.171774866024771	0.0701308985890867	0.0368303047661509	0.00591369123569766	0.185598362572136	0.581861178634735	0.769068531282871	-1.64219739047475	0.100549103330759	0.365372099213795	0.177878687026105	-0.053959654152585	0.0742198668702139	0.017343844713154	0.226444326515804	0.709763924078868	0.604730059424287	1.89422540648008	0.0581950971877389	0.0380075076413317	0.00884822301918057	-0.221862832570244	0.00062397701216207	0.813490289583878	0.952929782762271	0.125494643993469	0.996568640767861	-0.622791922807591	0.533421266868428	0.217890105968785	-0.0538004790988779	0.106142305118317	0.181330676968813	0.113472473305548	0.680485495068833	0.403850387323968	0.145088623284093	1.74448457596306	0.0810746286347344	0.304415186423318	0.0718544131789798	-0.0109705309187435	0.112384308773372	0.0252176570531962	0.582111556922327	0.931436972109589	0.368961398523875	1.81819810846701	0.0690338590213412	-0.0405632207985185	-0.00780079250746592	-0.166256053020612	-0.099822661727454	0.770880946177345	0.952421182975313	0.189185152598366	0.425182149740488	-1.23760167193358	0.215863794204654	0.0469247043153867	0.173955607265005	0.031559932099268	-0.136566121302676	0.736160670227882	0.17999267830536	0.804471045847343	0.274217080077018	0.418860791648926	0.675317873217408	0.184239241292256	-0.00583331988706426	0.00597803501543248	-0.027204443161477	0.182319772146619	0.964412183459917	0.962607193137608	0.828342952899124	0.564244749924945	0.57258757664129	0.0441944913574013	0.0973019802512246	-0.114148166367219	-0.205641248499554	0.751002401024964	0.455665128484546	0.369117533575256	0.0976260441046062	-0.751501601265661	0.45235083745862	0.02973714713352	0.0964283493850748	-0.170594292967472	-0.222814749153687	0.830970928209463	0.45974052523875	0.177735821436373	0.0721374329060812	-1.10598092899178	0.26873477397326	0.0586371860003329	0.152871426067022	-0.135832988365779	-0.301759354826369	0.673628124235069	0.239518155759119	0.284521971913509	0.0138026133226512	-0.98050240679528	0.32683818217726	0.0381725958511916	0.0884664946605526	-0.127739605307632	-0.187136102766352	0.784048964418664	0.501479835018936	0.318428236355509	0.135519262483012	-0.777655416721652	0.436772181874253	-0.032333464853458	0.0954874542053445	-0.138999721114131	-0.192430347090946	0.816458396613991	0.467995546119366	0.277272171322559	0.124608971094403	-1.07157793213145	0.283909649657994	0.90953799603945	0.62166623913211	0.510628821521993	0.609273785928091	1.79317574225308e-21	8.94597192634478e-08	1.62574643772851e-05	5.67406382636387e-08	13.342627600374	1.30767708578033e-40	-0.956606929609215	-0.756092630427694	-0.549958727426619	-0.737351896044267	1.63078636411529e-29	1.85437701417613e-12	2.51150354816562e-06	1.66150760849166e-12	-16.8698706150138	7.49603817448286e-64	0.957666099222973	0.896900485793756	0.722594732565161	0.95790524372963	8.68984808153985e-30	1.42429346983341e-22	1.57514806118534e-11	2.12750908157348e-36	23.7782237187827	5.61169366558664e-125	-0.873558279927823	-0.280908033200145	-0.380738116717002	-0.22676730920527	6.86425053064083e-18	0.0283119721203159	0.00191135007271348	0.0671006063155759	-8.47014492642598	2.45087907901077e-17	0.884362875923579	0.596470728905527	0.093203395816298	0.937709027378199	7.72349231980516e-19	3.92255773046979e-07	0.463846235754857	4.35536331913038e-31	14.9152184850666	2.62416911122351e-50	-0.95351609736931	-0.701774294640436	-0.603829334297634	-0.806022462485356	9.39359447139306e-29	2.96554345082142e-10	1.27702812083534e-07	3.23975748845944e-16	-17.298449558452	4.83219138863272e-67	-0.717026423881355	-0.132209291952438	-0.31241005995262	0.530911078358175	1.0680822475716e-09	0.309775748607618	0.01196167341643	4.52134503968338e-06	-2.66798855278682	0.00763068579182652	-0.84164893114877	-0.556037996709943	0.0283394503343172	-0.831206452521334	1.58121513719235e-15	3.28221754474083e-06	0.82408671169468	5.72174406089603e-18	-11.4881443181704	1.51327671496644e-30	-0.934537449121495	-0.425238205694725	-0.573298333913085	-0.53507744344023	5.45653295768969e-25	0.000634979266061565	7.37368900318172e-07	3.68100253736111e-06	-12.805865792748	1.52020738265961e-37	0.682514547319701	-0.203093084478492	0.218402766700407	-0.471622049448331	1.31429789891799e-08	0.116461287755248	0.0829564285135233	6.40711478214763e-05	1.04065215114731	0.298037017891907	0.888131718927497	0.425869206342834	0.398304273057547	0.143754160615443	3.4234588066089e-19	0.00062201636316918	0.00111551099357555	0.249508811129291	9.08052091428649	1.08056444522516e-19	-0.867195312312997	-0.702545554622233	-0.333657832318013	-0.872351911109649	2.26778260697595e-17	2.78154259911513e-10	0.00705287540164932	1.4563843929624e-21	-14.8527142286328	6.68080122230801e-50	-0.107789497027313	0.107214128228541	-0.100030006327886	0.0336305211149193	0.437856334817868	0.410837830437676	0.431607785841493	0.788644490616682	-0.237371074982786	0.812368927363542	-0.719539494829781	-0.337112379894022	-0.300765638199307	-0.648440448496947	8.76944898279147e-10	0.00789052139847366	0.0157393009323049	3.93496970276909e-09	-8.92881240868567	4.30606347089892e-19	0.868721128370904	0.24848264663396	0.439169839117109	0.0770699491996048	1.71243884120437e-17	0.0534872435929084	0.000282953339045593	0.538507113963799	7.92633927791438	2.25700426472733e-15	-0.950951149078584	-0.822469939250255	-0.588438602747592	-0.849251875718246	3.67791186970902e-28	4.35725292256184e-16	3.16113591248279e-07	2.05846869277302e-19	-18.7844714720382	1.01188700104636e-78	-0.868622997893919	-0.378579248642006	-0.237268009198149	-0.537392561778508	1.74383802690617e-17	0.00262566417926291	0.0590544703592941	3.27964899642451e-06	-9.67044853768504	4.02609609315968e-22	-0.819374234925447	-0.284512586711154	-0.283968084712554	-0.111553214084703	3.62041942606355e-14	0.0262636753425376	0.0229658082908924	0.37253519411614	-6.88543856394139	5.76097733735873e-12	-0.917535898263455	-0.739013685829342	-0.421214351002425	-0.573823807769976	1.78627613624137e-22	1.04580126914421e-11	0.000528127182748692	4.73477313586906e-07	-13.6955337467252	1.07964072350818e-42	-0.046281841197129	-0.0654633598830709	-0.00354512940542152	-0.0127972877238336	0.739646977914784	0.616197988910561	0.977819960873389	0.918769879858072	-0.483916919531405	0.62844483213678	-0.720833779382653	-0.609961957148516	-0.340411333304231	-0.635559815820661	7.91606615673276e-10	1.80627468292019e-07	0.00591713662471517	9.86573534855543e-09	-10.3998930028104	2.4821174934484e-25	-0.807776737329807	-0.275181478316817	-0.34748270555436	-0.590119137289226	1.56708337585655e-13	0.0318410174442502	0.00490337050522951	1.84264179987059e-07	-9.264051690767	1.96818458312163e-20	0.950584767281836	0.781458787588475	0.163975367033643	0.934839260761902	4.44296962005762e-28	1.0751204759164e-13	0.195412661203471	1.76060127326842e-30	18.0887966674934	3.90521185122084e-73	-0.916113970156872	-0.312018613588478	-0.494290425959399	-0.426836819267944	2.73690080994887e-22	0.0143659066305072	3.30725630051179e-05	0.000351562987536527	-10.8366679494943	2.30721945732186e-27	0.0775227723673152	0.0655674120408529	0.105382226397243	-0.274293123829225	0.577401976978467	0.615636248584187	0.407244184414269	0.0258321480583129	-0.177312508678912	0.859262925966386	0.87141739010329	0.579753318073661	0.202724621582935	0.57475977210814	1.03344174387295e-17	9.77434640577668e-07	0.108150206840753	4.4911324903423e-07	10.7981719877325	3.51124408216784e-27	0.678765830164525	0.465501803598068	0.149061699468897	0.686799593398359	1.69149553412075e-08	0.00015666066689152	0.239766004073168	1.93009955417306e-10	8.87674894510019	6.8842949061605e-19	0.913723886558659	0.312400421242404	-0.135301184932272	0.297318070320299	5.51410357880454e-22	0.0142406032701987	0.286429446149522	0.0153348852423053	7.5188764401546	5.52489675075345e-14	-0.838352034059601	-0.259809970401342	0.000893250328619715	-0.536142114632143	2.58855418099089e-15	0.0431691022968669	0.994410737404861	3.49103805768785e-06	-7.79552687200054	6.41402857090691e-15	-0.914451195556843	-0.704998139082385	-0.174036999916669	-0.726303941645275	4.46521790108395e-22	2.26586619301781e-10	0.169014659891026	5.13652124261508e-12	-13.3477065334061	1.22152088928202e-40	-0.873408116376633	-0.268889538521279	-0.432934267010716	-0.355267928826911	7.06580008524288e-18	0.0361346903049033	0.000352807864813335	0.0034202419744007	-9.22702827727021	2.78244172959832e-20	0.91839023054548	0.64412509093574	0.316716661578723	0.94976981065018	1.37720720294059e-22	2.13560261027557e-08	0.0107783467691939	5.35999937673891e-34	17.239679027222	1.33777506803038e-66	-0.884982746019692	-0.389543220266668	-0.449090908271704	-0.426315603276441	6.76933233488043e-19	0.00191530640213915	0.000197429839988402	0.000358113076187738	-10.3464293179667	4.34385353343876e-25	-0.950842473393326	-0.364509602679127	-0.376010419112322	-0.723534119443625	3.89054777308262e-28	0.00387581613934067	0.00219853709016873	6.75862660159719e-12	-13.3201868331473	1.76664845388899e-40
Spryd7	6	red	-0.100261000144682	-0.0535978467991601	0.034171700252572	0.0590316519345075	0.470696625198129	0.681624410696427	0.788650130340265	0.637766938861465	-0.197770728871707	0.843224448779265	0.0156964735187011	0.271527118883427	0.21517345892791	0.208617367902551	0.921407556837367	0.0619225411897167	0.133442691289102	0.141802863910901	2.49237568792522	0.0126891740590854	0.0576841967955309	-0.224534936149199	-0.278165228320404	-0.261849663566155	0.720167416966228	0.12918291605293	0.0529565768633355	0.0662214700036949	-2.49385357687682	0.0126364659771438	0.064061117490636	-0.286226315406652	-0.0496038150041267	-0.0338016928973917	0.645365981671222	0.0253344886307156	0.697091897473203	0.787593854002956	-1.23027712820153	0.218593346108317	0.0879601790611307	0.115029969786345	0.00708908386566688	0.260960049125247	0.527075868191753	0.377364966638422	0.955663981023969	0.0343138684289867	1.85817536733009	0.0631441148375383	0.012329777914101	-0.192341382182556	-0.391885456410212	-0.271008107623213	0.929488618395911	0.137527519005754	0.00136273211896263	0.0277373517020113	-3.44538704607897	0.000570242236883835	-0.0394892815668179	0.0308203178910866	-0.0612604367889477	-0.344298909467699	0.77678872344874	0.813595242545083	0.630604339096086	0.00464378413535568	-1.70138023763645	0.0888716097956267	0.162055801788526	-0.197501437778261	-0.121873739408447	0.0364433491911239	0.241697102921858	0.127085705423558	0.337379419662132	0.771428528489976	-0.515497375252936	0.606205503272788	-0.0385062356996895	-0.00470537186429565	-0.245062375188543	-0.364381197352651	0.78220751143601	0.971290307853953	0.0509700055918723	0.00263121137569665	-2.66954375961916	0.00759543751326193	-0.0272748751000649	-0.0921623709256021	-0.309808668945692	-0.386411669797179	0.844786169201575	0.479923620736344	0.0127295808434177	0.00135201258168285	-3.34478403977671	0.000823466625333791	-0.0445620613427904	0.0111995403228452	-0.161814216575682	-0.41913004472383	0.748998898360697	0.931733309085416	0.20144779506952	0.000460510515369414	-2.54702014073172	0.0108647162370509	0.0516937786344085	-0.173380319611247	-0.347835078527349	-0.35726115714908	0.710466237491457	0.185235624544876	0.00521616812627922	0.00348324253610688	-3.38112218814834	0.000721904333167657	-0.0381970202147096	-0.0660930580580687	-0.274516466967673	-0.374763241901751	0.783914119460768	0.615854416412334	0.0294588819952037	0.0020997628149077	-3.05352120422559	0.00226172737404478	0.315984537568431	-0.194733535928503	-0.550532341398643	0.126676323724964	0.0199303567377457	0.132609397716799	2.43967516308337e-06	0.310797300493037	-1.50603271458265	0.132058775723409	-0.439553945319329	0.035178570540793	0.522293440388251	-0.298594808200377	0.000882614241012604	0.787812208637412	9.57135603961554e-06	0.0148801122870134	-0.515953594366073	0.605886820725247	0.477260127665114	0.248446341624492	-0.342848993291988	0.555835207439478	0.000263257346717039	0.0535232827734003	0.00554859311400739	1.26702161360364e-06	3.94778572083188	7.88773541522994e-05	-0.255273117766364	0.440090094713419	0.617639521250896	0.111768615771974	0.0624664838592335	0.000386593495250646	5.43070854290537e-08	0.371606939618372	4.16109078716037	3.16731131694919e-05	0.841577267641949	0.769424002294409	0.787749346692541	0.783778520914295	1.59843759782317e-15	4.34296038933592e-13	1.14122895451079e-14	7.22091551735092e-15	16.7507642635818	5.59034599588097e-63	-0.485171147732759	-0.380255189894446	0.413479582256009	-0.42453420060681	0.000200566089788259	0.00250378472293905	0.000683831541049896	0.000381349774841766	-3.52889786427361	0.000417294150142472	-0.00652513847723648	0.590286812120075	0.669697376831551	0.633027985549049	0.962650089326263	5.53155374344333e-07	1.43935926912694e-09	1.17605875767372e-08	8.75633805430879	2.01696181650166e-18	-0.783234402744041	-0.618345029683359	-0.674624472487439	-0.73250615395035	2.57154550555948e-12	1.09518667759079e-07	9.82916305942025e-10	2.74449840774117e-12	-13.5348165547185	9.74253535244254e-42	-0.425430029277957	0.210920969015922	0.518441882444022	-0.380361399949581	0.00134143157470591	0.102747030587086	1.14256864478681e-05	0.00163075999869005	-0.156888408488878	0.875332795411825	0.0282651868985027	-0.574446548631644	-0.6504191557906	-0.644465846990832	0.839223940348543	1.29240625003972e-06	5.98931883588693e-09	5.24957157593458e-09	-8.52862367670715	1.48099109178503e-17	0.287394543819038	-0.237637781731277	-0.54564174933856	-0.284182415543312	0.0351026395445003	0.06516450275461	3.11909472326937e-06	0.0207502555334836	-3.44316213382088	0.000574954507715588	-0.735643528554535	-0.530838371395389	-0.549024218934611	-0.728256207227778	2.35242795836008e-10	1.07780187269782e-05	2.63277733655066e-06	4.22462917733477e-12	-11.792585454809	4.26251267015346e-32	0.0293577541349008	-0.162458938302951	-0.316835381899023	-0.335302899468956	0.833096422363141	0.210961912946406	0.0107472181233807	0.00592097370441795	-3.2106268894115	0.00132445779680806	-0.492871607601036	0.187995320432479	0.293711387580732	-0.228953522209843	0.000152927958410479	0.146811470890643	0.0184931685385255	0.0644384818658639	-0.956653329084301	0.338742262006602	0.288459183501921	-0.336551235359217	-0.567303465596417	0.0851145053463489	0.0344020633362586	0.00800120057864174	1.01929899200875e-06	0.496823395480374	-2.46685447943512	0.0136305739111973	-0.576344776722628	-0.424145193672574	-0.0973841150068252	-0.590996094810961	5.09915823577617e-06	0.000658013897823417	0.443949913376844	1.74880747327789e-07	-7.2089132777397	5.64001650597924e-13	-0.419711376953122	-0.339444376884241	-0.103270291566206	-0.208989772907614	0.00158120675201406	0.00744474865080449	0.416760761426495	0.0921714209495456	-4.22690823737391	2.36924229402547e-05	-0.257594887786024	-0.0933881366329201	0.494577188087959	0.21797502228597	0.0600389483461608	0.474076579539202	3.26730324935555e-05	0.0787115630883115	1.71048748344403	0.0871757660197503	-0.568062598003469	-0.341053516381809	0.0458269198395149	-0.46667403117021	7.4526119125365e-06	0.00715013219257458	0.719162234036155	7.82465182730475e-05	-5.53153372739637	3.17442808296151e-08	0.18005473674021	-0.193609721097551	-0.166773225967831	0.0867898079835178	0.19262783335707	0.134903101738007	0.187793067196596	0.48835904954506	-0.411468881139859	0.680728754996724	-0.684848048655728	-0.574612117631754	-0.613349128185212	-0.62460615927635	1.12116277177022e-08	1.28128670860186e-06	7.1142846651364e-08	2.08602865464193e-08	-11.2775131902617	1.6946900330813e-29	-0.414275337504194	-0.209922999875397	-0.140164394481623	-0.619535297561373	0.00184390911921098	0.104422368607085	0.269298737015223	2.92170615999025e-08	-5.86006540851985	4.6268488936621e-09	0.504940007702311	0.506588803343748	0.0381367399676887	0.571200672369138	9.8670849019989e-05	3.10357446192822e-05	0.76479537027757	5.48557969697583e-07	6.89534860497011	5.37328714126145e-12	-0.425512455515202	-0.199398505733329	0.487085540875621	-0.372204677888005	0.00133822770197033	0.123401836709388	4.4725143041002e-05	0.00208803460655383	-1.88309978217538	0.0596868467483291	0.127779971808216	0.344838364990915	-0.0467112379100799	-0.232040182634109	0.357155790667235	0.00649703172879607	0.71397339544884	0.0608254868453387	0.714803115460718	0.474730709815561	0.518259717534763	0.195194094377583	-0.189543488418336	0.461027033627728	5.96642657262869e-05	0.131677945901335	0.13358926036688	9.79306444207028e-05	4.06792598414709	4.74334419778253e-05	0.450698077198397	0.0418887750047949	-0.301619966624754	0.221533302304124	0.000626211728655515	0.748563369411537	0.0154309931576519	0.073833795085591	1.58721973498615	0.112462886588116	0.512092191603857	0.0876373042986601	0.0423991406812879	-0.0460233235947045	7.55099363858875e-05	0.501836471172995	0.739392798863542	0.713659365170273	2.35940648883052	0.018304193412435	-0.493778043075301	-0.255684794093873	0.182446828947501	-0.244335743740876	0.000148060494292575	0.0467185458966549	0.149034581651211	0.0480252688669156	-3.22611150914267	0.00125484457494927	-0.58445886897981	-0.46447105582912	-0.289749051598514	-0.636410652976357	3.48026109562901e-06	0.00016273295725326	0.0202131903018005	9.29677225723802e-09	-8.52751120056057	1.49529853779345e-17	-0.536407973366105	-0.205036952546143	0.0951819237776847	-0.445483105706639	2.90387941662129e-05	0.112931626634696	0.454370478930387	0.000178052837947047	-4.49919647234685	6.82107949871554e-06	0.752528937417355	0.595706607826457	0.247326410517381	0.722179052194413	5.32469555869346e-11	4.09434558689539e-07	0.0487991100141241	7.72054411351087e-12	10.8084721965756	3.13853518597911e-27	-0.488123265334836	0.157300669288814	0.124708427238136	-0.438357536135748	0.000180899578259178	0.226012141999126	0.326176759579198	0.000231988269877273	-2.70195290257863	0.0068933526104288	-0.4644117173502	-0.164697543319289	0.465112425195385	-0.388265830187015	0.000403860487843054	0.204655213235081	0.000107817998301863	0.00127562631445179	-2.10715923967272	0.0351037787681337
Trim13	4	yellow	0.222021605190793	0.244637646028168	-0.0150511801122287	-0.0934819491711169	0.106624416078462	0.0574152841180526	0.906033656003267	0.455318644721923	1.33877825167412	0.180642872879433	-0.231144067860147	-0.0112869391101343	0.326773339220898	0.196061967264656	0.140803375018424	0.93930827876689	0.0205485109041079	0.167933093460163	1.08761096360862	0.276766888662194	-0.15744274150496	-0.345058305710895	-0.387996433185958	-0.31163365693154	0.325559252043611	0.0175315330763464	0.00587484797677018	0.0275927202774408	-4.22277531568514	2.41312352434537e-05	-0.229222820569418	-0.270439040927172	-0.16165872533868	-0.0923355879641555	0.0954538473447931	0.0350350437911503	0.201887070160995	0.460889677059705	-2.91903996723428	0.00351111204040096	-0.0942977261228441	-0.108221321286433	0.0337836763127072	0.257806026507915	0.497617281505916	0.406430431662551	0.790995400630278	0.0366287809935246	0.429809885549071	0.667333941265827	-0.182210577574763	-0.198667369384221	-0.417866009027914	-0.283336597241471	0.187266422920063	0.124811870410026	0.000591074671841734	0.0211487600904756	-4.35526801028064	1.3290420668084e-05	-0.332849260298532	-0.232752050434946	-0.432145042968299	-0.262057185393226	0.0139220168477055	0.0710552695160786	0.000362690220723353	0.0335377921307846	-5.05246629166672	4.36141346795711e-07	-0.0738539599673744	-0.0964438816733238	-0.198533933557914	0.0997470859552144	0.595598684969389	0.459667895587952	0.115795842600653	0.425534513910869	-1.03015334073284	0.302938028900025	-0.297344908411761	-0.243660005432208	-0.367530698122139	-0.204879196073451	0.0289951352710199	0.0584504348709142	0.00281160818263667	0.098901891166168	-4.40973315646947	1.03498072430563e-05	-0.194762836530808	-0.331579519697298	-0.385540294362973	-0.316356444646381	0.158163378454356	0.00904243839769873	0.00165450084053994	0.00965857285239325	-4.94574831127546	7.58519120075923e-07	-0.26356733332679	-0.307694349919341	-0.356197313616616	-0.299335025300798	0.0541420187356931	0.0158524941938781	0.00386695310297292	0.0146217979733743	-4.89634921416548	9.76334998372302e-07	-0.22542905601569	-0.273502137098737	-0.397809897143326	-0.272481330274964	0.101219555025529	0.0344749941669923	0.00124370929970071	0.0280974452088604	-4.6492947223771	3.33071991661879e-06	-0.249201246460395	-0.247943901812466	-0.413111709968535	-0.259693334469899	0.06918879398767	0.0561193811244047	0.000765527073783055	0.0367007119175372	-4.65259453507113	3.2778438238895e-06	-0.343599809263668	-0.351395169408772	-0.536425454841658	0.0604061937325252	0.0109647575416538	0.00548865242329169	4.90444982195466e-06	0.629943640624634	-4.81784965544766	1.45113645475008e-06	0.248534125761769	0.268521975232937	0.534781700014638	-0.205106855969659	0.0699612630854678	0.0363997055766867	5.30935480173584e-06	0.0985193837028185	3.48990855375309	0.000483185857522163	-0.304472755534063	-0.163624192505617	-0.482574341810707	0.450269341513624	0.0251886848066313	0.207662228355124	5.38448834544066e-05	0.000148569003863254	-1.89987699166993	0.0574492641021014	0.24422736090376	0.39199313279523	0.517906056940735	0.234689655908078	0.0751148613720044	0.00178232056530401	1.17086762651498e-05	0.0578565406233003	5.70367750957	1.17249812882733e-08	0.0897300366474788	0.355472329799538	0.523600295703485	0.671327151569243	0.51876304867502	0.00493345953629953	9.00874198594015e-06	6.8697113587284e-10	7.29306614981241	3.02979234845174e-13	0.252013052308878	-0.181990538288946	0.488876312687562	-0.388697944998656	0.0660073998902535	0.160396421945431	4.1518811534362e-05	0.00125839291136274	0.685421474986824	0.493077996535289	0.340216128983865	0.4778639514532	0.538329362460251	0.582010608846071	0.0118308018732485	9.83422810569518e-05	4.47156197630753e-06	2.96603782901654e-07	8.30677536922699	9.833785527678e-17	-0.0162170621066146	-0.335141612921903	-0.441585233407474	-0.688582483767211	0.907343680959911	0.00828522548496578	0.000259477615689438	1.65907115330903e-10	-6.64527698185796	3.02647392973203e-11	0.254782688694096	0.472862702673228	0.486807365855229	-0.346547896620106	0.0629891993371806	0.00011898174836228	4.52432811118429e-05	0.00436531980949433	3.56032412276034	0.00037039732475818	-0.209384384404561	-0.398129721110019	-0.463014628307776	-0.623531660358995	0.128623766009677	0.00148477312306576	0.000116905324919718	2.24152218050353e-08	-7.28083697580236	3.31755394704752e-13	-0.329843869453032	-0.205183713823555	-0.519814917582361	-0.346330066804397	0.0148619675651806	0.11266851091266	1.07293294521256e-05	0.00439162907689755	-5.74794649497191	9.03338128022536e-09	0.12068070872016	-0.197786588077379	-0.139424675678214	-0.626533218546723	0.384709852953193	0.126526716815457	0.271859176865042	1.83242223988415e-08	-3.82777538301307	0.000129306675583876	-0.047615291078737	-0.309298723904792	-0.434957308416764	-0.246007683355583	0.732421421408638	0.0152862506285667	0.000328587508709162	0.0464694339708547	-4.23916610072873	2.2435161815207e-05	0.301907947020388	0.70606275401469	0.574416647382774	-0.0839653517005449	0.0265068943020038	2.07155874293054e-10	6.93655769853915e-07	0.502673241536775	6.73902453721841	1.59453475957279e-11	-0.236938875353715	-0.585251007638866	-0.482966554939333	0.0812822542768454	0.0845173640907149	7.28004382493793e-07	5.29885791963919e-05	0.516468871018394	-5.19395757188828	2.05870077505221e-07	0.212116734852274	-0.0766524972504305	0.266861019813841	-0.493588162633239	0.123598916759201	0.557099773287019	0.0330369866294606	2.53978889273521e-05	-0.60485675929952	0.545274176325101	0.176631445413506	-0.301326453829032	0.0574072556840901	-0.0540809402190157	0.2013648037362	0.0182806310446286	0.652293479713344	0.666267055536174	-0.541003353230646	0.58850527145471	0.340318796720649	-0.274317847861065	0.433126021235007	0.190072179990429	0.0118036829524709	0.0324038417746938	0.000350444181968923	0.126358065350005	2.79216053128923	0.00523573735345584	0.192004324707987	-0.123954535847122	0.0698106969990812	-0.42696015744099	0.164254718625736	0.341216249331343	0.583590451405051	0.000350029094728094	-1.32693557415423	0.184529995336375	-0.0149346406319043	-0.216897094879915	-0.107194032380306	0.197251491569143	0.914642436624861	0.0931466399115671	0.399181704739512	0.112399169311435	-0.524471457852838	0.599950666712018	0.0113744042647923	-0.227357628123916	-0.356264885770028	-0.558799727323623	0.934939930943504	0.0780454469713724	0.00385974097634555	1.08157623365974e-06	-4.83897824764041	1.30508327943556e-06	0.0833683349428535	-0.137477349264562	-0.239972487049115	-0.504296396010528	0.548946411869297	0.290718900283352	0.056139230860691	1.58009625926041e-05	-3.41383472081349	0.000640554215349136	-0.288521080810474	0.0779461545555405	-0.174135039124337	0.470710508396568	0.0343616917049437	0.550444514491767	0.168770976109627	6.64895980882318e-05	0.580591646973984	0.561515703282221	0.230340412039039	0.200922017233052	0.534581657164994	-0.352677166406126	0.0938049792842602	0.1205026367696	5.3607074700345e-06	0.00367996617853253	2.50255822295511	0.0123299343222368	0.186131307113546	0.126576888095344	0.0610146835675185	0.0347692729078367	0.177791626250816	0.331019627954494	0.631978677009373	0.781662082351398	1.54741748676452	0.121762607232106	-0.180943548011126	0.0163103838053399	-0.170690039824042	0.476291168874661	0.190404312927405	0.900712735225735	0.177488937542393	5.29081836860388e-05	0.797036887296625	0.42542960850099	-0.176830489488945	-0.266180071005237	-0.488485586661387	0.195780015658175	0.200849246078319	0.0381263840427395	4.21996890827582e-05	0.115158855984235	-3.00112413431996	0.00268984886196863	-0.153001729211127	0.277658827152815	0.00611285078228701	-0.101732215171895	0.26935929227068	0.0302716642373045	0.961764539144848	0.416334416221342	0.154817943098655	0.876964845218833	0.209165672693418	0.0565031440980737	0.213972080033195	-0.197216147092301	0.129032545856326	0.665363611617736	0.0895524053569041	0.112464854066828	1.03898247069013	0.298812888823315	0.194762562294448	-0.0216126521124747	-0.0620551229885053	-0.624954737075078	0.158163975651107	0.868686327150759	0.626168721924796	2.03781986471044e-08	-2.548707338207	0.0108122993603441	0.167283566801121	0.261161963608547	0.123002826848703	-0.424723937661372	0.226641300502288	0.0420552877249898	0.332888695246049	0.00037881097959923	0.308629092039692	0.757603688257448	-0.0203735984205408	0.257911848378316	0.0947223151187076	0.578863718391297	0.88374241350279	0.0447737128567448	0.456562140109446	3.55557445099604e-07	3.95699628269917	7.5898111430465e-05	0.183655264370276	0.384483475873264	0.104860244698585	-0.392223913797452	0.183733983899003	0.00221839986081849	0.409584442545938	0.00112542594375035	0.983057660257661	0.325579060946611	0.202899847216013	0.0875944377861781	0.398195882423348	-0.201471434363203	0.141164094453653	0.502046491795563	0.00111932519436997	0.104766875655277	1.92153358172715	0.0546644728961144
Dleu2	8	pink	0.048674437899383	-0.0625167498214538	0.0517876532135839	-0.1127485582726	0.72669855806972	0.632195614885356	0.684442411333714	0.367401671761042	-0.313625920964431	0.753805170065302	-0.0814580008395966	-0.0923573744444329	0.0842443888770965	0.23775292361466	0.60807006389146	0.532403984224409	0.560791369142403	0.0929597419254265	0.568634112767376	0.569604469668733	-0.0797429348216223	0.0427793978541273	-0.227651099166158	0.0488136080884804	0.620173967664257	0.775250284873547	0.115683042422579	0.736392131870717	-0.730987686884035	0.46478667392655	-0.0389109800712515	-0.0886810903102794	0.145230572420547	0.212637520885216	0.779975203048761	0.496736551497164	0.252197317305746	0.0865044688613036	0.957723881273406	0.338202011199495	0.0206595037275657	0.0639632234240162	0.0446743464167723	0.117384541626291	0.882122451183582	0.624320903534848	0.725944060494679	0.347902141819264	0.968203772065241	0.332942611434449	0.122765084666643	0.11114008302362	-0.204276736561792	0.0704071664143264	0.376492016533237	0.39381446556962	0.105419561613043	0.574279823532662	0.339873725806165	0.733951623822182	0.0628812275821698	0.0822852656113706	-0.129982310092454	-0.0486111133430902	0.65147351963979	0.528404422400012	0.305970058730671	0.698310386767227	-0.165490549641915	0.868557887571703	-0.0886178320232062	0.343775496659507	-0.0112576016848242	-0.0779043620341038	0.523979259795302	0.00667493593921913	0.92964733811414	0.534105272916228	0.699407709015711	0.484297271493152	0.090939874210013	0.167396990085794	-0.0503694613692808	-0.000302021017447098	0.513118669058921	0.197229359694786	0.692647457393681	0.998079694120618	0.778124397424511	0.436495681019502	0.0252154288145628	0.0760318947424507	-0.169538564838352	-0.0123666969631784	0.856377130323084	0.560305976778354	0.180474577366683	0.921494253597448	-0.339945583872444	0.733897507695472	0.0556787943239114	0.0867718544277663	-0.170254084490545	-0.106750358614951	0.689237064706675	0.506085425588802	0.178615068834532	0.393595347007773	-0.57046266596188	0.568363936925015	0.0857860453420265	0.0643263651529888	-0.141024696030573	0.0814734410589189	0.537377044656514	0.625341254054724	0.270264105242249	0.51880497398702	0.324996160320362	0.745183977717092	0.0943780036399019	0.10502008089031	-0.088939320791784	-0.0423721676300151	0.497249670282284	0.42453311778828	0.488200846612159	0.737521394185323	0.226185682562256	0.821057005743656	-0.406512977130749	-0.0128649390450492	-0.267305547172626	0.0983210638818605	0.00228647320250512	0.921611707248573	0.0327349373897362	0.432214325373363	-2.28896447830068	0.0220814163585203	0.454146315845134	-0.0966670239125971	0.228983005218334	-0.170005229128552	0.000561784032945015	0.458625163994112	0.0687552928947827	0.172348063444302	1.62507208240881	0.104147200659956	-0.33512459048409	0.16300380146742	-0.177634365537406	0.487318039371559	0.0132447137907827	0.20941443845252	0.160240713141544	3.32906948073576e-05	0.798105950964881	0.424809008338602	0.505357036129828	0.138552714227415	0.278903752567575	0.172934688636216	9.71594520837374e-05	0.286925391591223	0.0256320500247116	0.164963052283069	4.36864915329133	1.25017421096881e-05	-0.257250485587016	0.319298055788309	0.314504331732187	0.57675457421223	0.060394165813951	0.0121334056300288	0.0113728945150608	4.01068792175568e-07	4.23385033228692	2.29723861734288e-05	0.407322572893586	-0.373783358814685	0.114358461146226	-0.237409846233981	0.00223627145774017	0.00300413998738219	0.368230342037218	0.0549318013638976	-0.465501947516511	0.641572042578833	0.52261669769484	0.215306796659321	0.298866105283977	0.601173842108546	5.0379529509588e-05	0.0956300696261389	0.0164437910457929	9.42553100036872e-08	6.9246340136997	4.37104078928684e-12	0.300549453362959	-0.354664299696733	-0.448422219291188	-0.390024370069536	0.02722822730462	0.00503938334519663	0.000202347773806958	0.00120679573320083	-3.85359966768007	0.000116393851086477	0.483041675096145	0.31794384945974	0.345476791900759	0.0604536737655837	0.000215941568222083	0.012524445493356	0.00517407634612773	0.629674121036421	4.82545348213831	1.39685066412592e-06	-0.600995520404671	-0.277550735672148	-0.380371643378089	-0.509080700689399	1.54631069131812e-06	0.0303387610806102	0.0019323454664896	1.27155098944446e-05	-7.42215528545369	1.15229597102333e-13	-0.399379457233532	0.179172182263755	-0.203553969300822	0.160664481088566	0.00277397471399598	0.167082619367787	0.106684415037478	0.197503843292963	-0.993662510206249	0.320387200250023	0.161909267384851	-0.29891104058383	-0.350916785413329	-0.41515686256776	0.242128731581708	0.0192812232696006	0.00446884328300663	0.00052795741132933	-3.80535558382354	0.000141600615412132	-0.0242192134982754	0.140394663761461	-0.191611304374558	0.1233488747066	0.861994990960442	0.280503618591582	0.129324533465723	0.323780425065905	0.187545709390303	0.851232788511855	0.261650219755491	0.187267415352831	0.306420967045413	-0.469319646858637	0.0559814352392475	0.148411003872379	0.0137931281459317	7.03426652141745e-05	0.903283854673523	0.366375263147857	-0.532913994657552	-0.467296913617027	-0.363465747585834	-0.582304412315249	3.34647165968349e-05	0.000146578986294297	0.00315621508157697	2.91597368729205e-07	-8.25136940489789	1.56589694283378e-16	0.359442307264236	-0.260355737554434	-0.0650825367255654	-0.275764801344447	0.00759858075408467	0.0427165937182588	0.609392552764426	0.0250151547503116	-1.05586512492871	0.291029839442231	0.404057355914826	-0.343917092528948	0.114529709144998	-0.484017070066676	0.00244492645712974	0.00665099179064222	0.367508838534062	3.83070441144211e-05	-1.49199431846687	0.135700634780519	0.293060789126899	-0.498532303451916	-0.0316415306420434	-0.459459559145901	0.0315060322649289	4.33399488449859e-05	0.803975538595196	0.0001041523331116	-3.1247034944448	0.00177984366136376	0.434460986929454	-0.381739836862634	0.265137583100225	-0.175100986855622	0.00102855114817051	0.00240005527397747	0.0342301232328582	0.15965343858268	0.495384302472418	0.620328873211794	0.0731275032933043	-0.156416041090838	0.0746755325870606	-0.266560968918322	0.599231681252169	0.228666367260324	0.557573370959256	0.0305038646014735	-1.13964913856556	0.254432504700093	0.235395903226015	-0.338394971195538	-0.299645588748857	-0.131233413763552	0.0866216422043758	0.00764254886227238	0.0161514969856556	0.293568461920839	-2.23302676847638	0.0255471791779449	0.321249431620122	0.153174582108719	-0.0963850425006125	-0.101323798953611	0.0178548878463155	0.238576449596292	0.448660846909873	0.41821780198324	1.00639577255303	0.31422522639033	-0.260419882775687	0.284953614956147	0.215139939711481	0.475982506197619	0.057188294439616	0.0260218494258111	0.0877751030640833	5.35866040984064e-05	3.09600532929377	0.00196146836103493	0.448345977035277	0.234227750128658	0.235802156234049	0.356458998221004	0.000673909580474152	0.0692328295333394	0.0606850689395763	0.00330640184129281	5.09417658493143	3.50260191676035e-07	-0.0411827026773714	0.191253709215081	-0.174181933823092	-0.126811259975415	0.767478989891831	0.13980849768884	0.16865450680105	0.31027798076845	-0.607698655804073	0.543387354729859	-0.33875959680622	0.168323898968753	0.0861236988345987	0.0270302900341353	0.0122213504102092	0.194724425580825	0.498615946540098	0.82942528645935	-0.170913828151555	0.864291523359367	-0.32422478265006	0.193407049646745	-0.207181721654758	0.330796553388621	0.0167654472966595	0.135319913994204	0.100452554768929	0.00666993319211452	0.0867359051912184	0.930881435736224	-0.312732328296015	0.432741776650254	0.351306628127148	0.38836369696204	0.0213118587870059	0.000495572787759007	0.00442173346330188	0.00127170471518957	3.696657538689	0.000218456716428966	0.304763621891035	-0.0964718104313698	-0.0800302005898634	-0.452791170379548	0.0250427305960415	0.459537315255923	0.529589666235221	0.00013490683016311	-1.50534741563121	0.13223478074996	0.274887271790149	-0.0389130892595067	-0.365573572257442	-0.101651658558627	0.0442545611739498	0.765896832509722	0.00297310145894441	0.416705510606971	-1.04932936965006	0.294026553192836	0.432879946423133	0.319943177925234	0.367814559859298	0.289474803175569	0.00107807208079537	0.0119508576031192	0.00278884586037024	0.0183990616300929	5.65564707517629	1.55260210893325e-08	-0.343680272305158	0.417241921215342	-0.0839133572131682	0.589088625090291	0.010944847333135	0.000821837766619704	0.509741579701957	1.9589740953446e-07	2.7887573725449	0.00529106875918879	0.521678492411359	0.333898750873539	0.406573022640472	0.0348629772762811	5.22585604653533e-05	0.00854289942259451	0.000856856847172373	0.781088277674695	5.25813239096375	1.45525741341832e-07	0.460993191857592	0.0198026602472482	0.199528479065742	-0.179638549133169	0.000451298485275474	0.879597981380055	0.113944897741993	0.148942616445773	1.9434782881928	0.0519583962103923
Kcnrg	1	turquoise	-0.301177528850852	0.12356274156883	-0.00374647580237307	0.022101217316433	0.0268927138760733	0.342756326853031	0.976560584810586	0.860182392009712	-0.569997654504916	0.568679288922531	0.192454700602348	-0.0292438706678461	-0.153339519466458	-0.068235572017046	0.222062224640826	0.843585800661845	0.287712623943201	0.634235457371491	-0.257521324108611	0.796776355997365	0.0900994888402217	-0.281930990814831	-0.0433839753825709	0.107446487109189	0.575330539558614	0.0548677500034763	0.767239689183535	0.45766398541951	-0.465004561770827	0.641928189810377	0.20501951521356	0.0365574661530748	0.0431765307105787	0.0829433411404302	0.136968422232074	0.779700328223892	0.734788662944754	0.50790556548926	1.39292820637622	0.163641501914751	0.225562145850942	-0.0320425989697077	0.104894779181206	-0.177375923554925	0.101012831473641	0.806343181829779	0.409429369678861	0.154214526573287	0.401809097885338	0.687824526040387	0.0785352253628653	-0.253936800516156	0.10382274753855	0.123113554202043	0.572425514436319	0.0482930800195007	0.414259065993945	0.32471147929418	0.191864933246707	0.84784800629432	0.169960411002004	-0.239128485215722	0.0975983408569991	0.112892442716714	0.219188930788185	0.0634474529605813	0.442943372697531	0.366786661201763	0.521259115827026	0.602186277681243	0.229144947238779	0.228774101321858	0.0715477246581355	-0.00418654999119471	0.0955695740957375	0.076159224083959	0.574237689560297	0.973385930638211	2.000999247746	0.0453924709588478	0.180474112231118	-0.208331917586968	0.0325794422514193	0.19124628331958	0.191576393203367	0.1071370087571	0.798285632973725	0.123989267880838	0.748746745470933	0.454009863104051	0.156263398435251	-0.140934788733985	-0.0175477811193406	0.127605611856035	0.25916097626851	0.278638704806711	0.890536021975721	0.307232159239722	0.46730011351253	0.640285175252595	0.118471124497018	-0.153648407461974	-0.0748205933957044	0.0452189346385878	0.39353657897307	0.237109691099908	0.556806124144543	0.718453930897447	-0.279760646610691	0.779661145972674	0.158046314450865	-0.217152733290024	0.0995268316444929	0.0452031461455894	0.253697523311621	0.0955886145833174	0.437701510309376	0.720679379083	0.303862563491406	0.761232600001358	0.163603035574824	-0.179071673352056	-0.0252179179842125	0.207940491724432	0.237171673879623	0.170999542002638	0.844466184560402	0.096479870549236	0.644862373738615	0.519016376901475	0.592482468459829	0.157062450895734	0.529361584898154	0.518716127572814	2.361090098068e-06	0.22672477173481	6.87654027750639e-06	8.12731435729861e-06	7.68360237391847	1.54676252197441e-14	-0.602604573905575	-0.0986041436832074	-0.497479341453273	-0.489068957882568	1.42545740419245e-06	0.449627608876717	2.88737469952932e-05	3.08841104496433e-05	-7.18257218466787	6.84119193648163e-13	0.596827120842553	0.0233292428464305	0.517956041745938	0.404884644115533	1.90529556436908e-06	0.858360180945415	1.16820040543696e-05	0.000745983566772662	6.54691841424018	5.8736429442902e-11	-0.545116508478775	-0.234361613151544	-0.491239277304684	-0.38590183940192	2.02495045068229e-05	0.0690693808404152	3.76130797522296e-05	0.00137372595370793	-6.86638585777759	6.58488165368903e-12	0.505398657990176	-0.198597647767233	-0.338546535375284	0.197134927779576	9.70097759581339e-05	0.124946968717814	0.00621342961054806	0.112615905324857	0.64500112113924	0.518926459167473	-0.628174549595075	0.0915333792820597	-0.406911392281416	-0.441940708642299	3.67468262159644e-07	0.482938789161795	0.000847534681103688	0.000203233117002819	-5.90876234596885	3.44687542550328e-09	-0.467457498081751	-0.233367180154425	-0.473745164211018	-0.118830942023721	0.000365453490277135	0.0702910019361273	7.68512336267546e-05	0.341952421494102	-5.24512107896169	1.56179727811517e-07	-0.571591386146408	0.210364303703564	0.450282917198676	-0.181274851669333	6.34797007226664e-06	0.103678942889878	0.00018893387765025	0.145214569635721	-0.346561966839906	0.728920423074237	-0.593987358944829	-0.224856817220114	-0.518035297819669	-0.304994500772289	2.19281294582983e-06	0.0814658996426145	1.16398284111859e-05	0.0127712833771289	-6.86261842713317	6.76096464927721e-12	0.451542684469772	0.234543775261197	0.456920863569702	0.131253833797908	0.000609842375410544	0.06884745449909	0.000147447758653169	0.293492696898484	5.14308961076381	2.7025663199084e-07	0.569309928096062	0.0356540643758682	0.468083104227618	0.302440388060174	7.04324234589622e-06	0.785012352630114	9.60581570554458e-05	0.0135797340699352	5.71527110866966	1.0952926017153e-08	-0.548414831978482	0.171359239661808	0.11195558344373	-0.257304382711008	1.76186095278444e-05	0.186680862159833	0.378444668759219	0.0370086711995118	-2.16699937391649	0.0302349018602811	0.056942398404883	-0.201167496845564	0.0336279054350334	0.165811586364392	0.682553909091628	0.120040395988739	0.791937422141117	0.18333603693659	0.224120177886963	0.822663792126847	-0.518328547213505	-0.0687234918714711	-0.329142843591182	-0.290818579302683	5.95061132485217e-05	0.59870315302185	0.00791473984521482	0.0178396784725354	-4.87789792003613	1.07222386945708e-06	0.538176185351249	0.28227937277113	0.535705491578079	0.153575879162613	2.70109022042479e-05	0.0275174373275045	5.07811209251407e-06	0.218271718005583	6.25738956260652	3.91474682910802e-10	-0.599249198487898	0.115848741102634	-0.258903950899784	-0.366600831454089	1.68824855657949e-06	0.373955901552803	0.0388496084690122	0.0024655607799688	-4.62902394260341	3.67393293538436e-06	-0.604201951355238	0.080345439617589	-0.244451690155077	-0.283714794817175	1.31424452103769e-06	0.538203220687699	0.0515688880451652	0.0209697762063423	-4.36287027466649	1.2836706774885e-05	-0.608996876355614	0.115243325081627	-0.242540135953268	-0.182294763547285	1.02710881428644e-06	0.376474839972633	0.0534807293312282	0.142926433997144	-3.81743873347938	0.000134844257634096	-0.580277139806623	0.128567916247627	-0.303395556883025	-0.235052388774086	4.24287871615295e-06	0.323407480464705	0.014806774471547	0.0574593813595938	-4.0849365390401	4.40888646692178e-05	-0.102149449689881	0.0703347074281301	-0.110069094320026	-0.0769049782792315	0.462337175020763	0.590138761310021	0.386581896678132	0.539379495993449	-0.842355691078455	0.399588886844361	-0.361084666172847	0.243141444657605	0.213690816985023	-0.176959062934473	0.00730754674662043	0.0590055996033891	0.0899846396319397	0.155200727617897	-0.271387908514927	0.786092700818056	-0.439953866496134	-0.243600614842655	-0.152147423006821	-0.162595374302929	0.000871984865134633	0.0585138025650818	0.230064793228802	0.19209997366481	-3.91710406466558	8.96190685924521e-05	0.598947351151059	-0.0666926036323078	-0.0334705960669243	0.334439609659205	1.71398044029146e-06	0.609575808473004	0.792889048500973	0.00605843945787109	3.49618624579358	0.000471959159939721	-0.612913735163602	-0.165686914173106	-0.390784315631466	-0.234767532597651	8.37229656688146e-07	0.20191091448651	0.00140978052877576	0.0577710855385666	-5.79690279318723	6.75508186586224e-09	0.0869227869574389	-0.238904295583024	-0.0474047134543256	-0.11070562237359	0.531978866015962	0.0637033313904868	0.709913341974326	0.376201415638846	-1.25282872611434	0.210268044958627	0.507032826930586	-0.0906207414878738	-2.59206652925131e-05	0.185395405795971	9.12974642774522e-05	0.487331421479885	0.999837807437268	0.136136128209159	2.4156840043585	0.0157056847727324	0.495614744964563	-0.192848506588064	0.121801806433726	0.399656529994942	0.000138628880766287	0.136473624952524	0.337666800071057	0.000885779912163241	3.38437740751918	0.000713398687764075	0.566908865128073	-0.16063586263066	-0.228435183731908	0.194059183051198	7.85080965011691e-06	0.216198190896269	0.0694392724377545	0.118451866435878	1.5665913545681	0.117210239943095	-0.600438296203356	-0.00381625391763974	-0.0406644901246482	-0.272117639143945	1.59034403371368e-06	0.976713559773804	0.749699059405758	0.027081045977262	-3.79308675776929	0.000148786143434426	-0.620961646738043	-0.0108450295969094	0.204117758710235	-0.233686433724201	5.45288031586497e-07	0.933889321935832	0.105696774537695	0.0589665880565864	-2.79861424703979	0.00513224099020539	-0.572884937304548	-0.189261093999204	-0.367616380290141	-0.118284559888824	5.98263014016693e-06	0.14406064607056	0.00280472012190075	0.344192434874847	-5.0795886331526	3.78253021528273e-07	0.50448914384067	-0.288094329769853	0.109377873043197	0.251453398449181	0.000100329079967546	0.0243533731985495	0.389589306177349	0.0416865271689996	2.32372384901071	0.0201402994015516	-0.539127833793682	-0.198773732725862	-0.360261125814002	-0.179025693943621	2.59743814994818e-05	0.124605985917618	0.00345384496557038	0.150357114651251	-5.15646876753302	2.51650434584203e-07	-0.619723343238449	-0.169173320878123	-0.435164436856003	-0.434940269961714	5.82933850616937e-07	0.1924489385133	0.000326195379721029	0.000262837798955619	-6.96797482508387	3.21535743581733e-12
Gm27010	33	darkolivegreen	-0.27774537500366	0.0223814148778292	-0.112521866822821	-0.176147073651623	0.0420074059412684	0.864059032240386	0.376022274784836	0.157135125867308	-2.09936326971068	0.0357848899614755	0.196536394607096	0.0652578294966355	0.0846360440980986	0.380579087514638	0.212224412633579	0.659450459249886	0.55896442129352	0.00586902688518732	2.54777976358318	0.0108410888245823	-0.124449660271947	-0.187538372514259	-0.0760784864124188	-0.307306952483789	0.438195336094822	0.206836340352839	0.603373412099323	0.0299418852342724	-2.38855511711414	0.0169147709344688	0.0230166876436831	-0.123663729597842	-0.113100035545565	0.105721984407087	0.868785292295954	0.342358946377457	0.37355869748197	0.398194458706969	-0.417094998241213	0.676608923283492	0.233075084354099	0.118874880327025	0.0076722185140874	0.236800868326278	0.0898638136026257	0.361518090759434	0.952021112298	0.0555758892974347	2.31054910752148	0.0208577730842859	0.0545713068561611	-0.120355278769545	-0.00547016039987528	-0.179380986022955	0.695113967506897	0.355526638406767	0.965781976686273	0.149535870969751	-1.01443772305032	0.310373931778468	-0.0803585904196192	-0.0343577627048615	-0.100800152030719	-0.275263729491423	0.563513443704895	0.792651654227895	0.428052140589764	0.0252908344432884	-1.95077241184825	0.0510841250365282	-0.16361501926571	0.064249290960805	-0.00340374601740664	-0.154725438763956	0.237136851778631	0.622768433081065	0.978704314327142	0.214803655299141	-0.985491507249255	0.324382701033219	0.196782678313872	0.0660372656764818	-0.0629995138799314	-0.160109019982609	0.153809656926124	0.613102412519245	0.62091463066376	0.199078300643041	0.0785250943403601	0.937410369453654	0.0886492264106514	-0.111277092961294	-0.175440538522737	-0.250383460389149	0.523831663741563	0.393227992611753	0.165550536669722	0.0425926720644992	-1.8298923568454	0.06726603657738	0.051857923819313	-0.00568800440764745	-0.045416100513362	-0.258321120715773	0.709587342073738	0.965298169804721	0.721577083360291	0.0362420855092626	-1.07086219243217	0.284231397774312	0.18371458906052	-0.198662744294529	-0.00570650523723135	-0.138387699841085	0.183589958954543	0.128090328715299	0.964595673885227	0.271607306637774	-0.671721443839185	0.501761047161148	0.190859878220129	-0.0667803905328626	-0.0210063779751215	-0.187941782893975	0.166831604751902	0.612180269397989	0.870193961362935	0.13381401213326	-0.394860943444986	0.692945515308472	0.180448502955667	-0.241851087784112	-0.279563561668131	0.155925388700575	0.191640481935071	0.0604055624473111	0.0252705266577545	0.211225131019662	-0.791710883998458	0.428529274560061	-0.263359771203171	0.17047181709498	0.280624697319864	-0.245756994346423	0.054338773903193	0.189007350175808	0.0246981399320313	0.046700039410041	-0.17960085472815	0.857465933617872	0.205743528847022	-0.145595290803612	-0.270193332242826	0.392692642459606	0.135556922041054	0.262888929070621	0.0308283960559843	0.00110873944081513	0.75847229328542	0.448168293613466	-0.236005569977148	0.208332859272501	0.29507172210029	-0.0539244553098659	0.0857853352029336	0.10713538613754	0.0179322191938327	0.667175893218464	0.926111133095226	0.35438822884179	0.393750165125095	0.191560172137008	0.180193149972101	0.490778604885758	0.00322155559563847	0.139162958192016	0.154207487432108	2.86908484126474e-05	5.11123829088349	3.20053973423805e-07	-0.276049372607724	-0.177565097231089	0.193025609720484	-0.260361501132282	0.0433292709291961	0.170985409717946	0.126467577750505	0.0347435391070296	-2.00745960062745	0.0447007481415639	-0.110747575082571	0.303102951857346	0.272460415865347	0.362707397777746	0.425312007609464	0.0175732840263009	0.0293976140192657	0.00276262095256756	3.42136061175743	0.000623086550871016	-0.406991796796204	-0.173727365855239	-0.294252670056552	-0.310279828595255	0.00225666268545375	0.180573571464661	0.0182681955681123	0.0112294439663379	-4.7088307609872	2.49141819988996e-06	-0.227506308202566	0.551553176434273	0.292506257868778	0.0083306927796487	0.0980301182739047	4.08465182835937e-06	0.0190025643277617	0.94706981556645	2.7681684238552	0.00563723150696149	0.206137947267291	-0.195632306034208	-0.317661315176386	-0.203883126229424	0.1347925878006	0.130796283787762	0.0105328071824001	0.100589083846805	-2.12967606530655	0.0331983663392697	0.172882702160213	0.0277373970304827	-0.283067974403129	0.205607116410701	0.211250182168208	0.831954869952996	0.0234217419125063	0.09768291282421	0.424813181872481	0.670972867523349	-0.264548859877924	-0.0442623820572833	-0.180032601405662	-0.31774930604841	0.0532193993941203	0.734824788741419	0.154581012457446	0.0093267132356003	-3.18035012058126	0.00147097209551358	0.0715609794749997	-0.053683589160303	-0.229976873164932	-0.261914400207751	0.607098804647777	0.681142400505438	0.0675281986674157	0.0336379561443468	-1.94247509711527	0.0520796118161186	-0.194113960209533	0.503068079671503	0.361490198255343	-0.171204453971436	0.159581061071679	3.59491189864024e-05	0.00333687055695671	0.169296223405991	2.21542777150205	0.0267307168981576	0.145854352532466	-0.590031661314676	-0.313131087849996	-0.309301762860718	0.29263089795553	5.60970125977402e-07	0.0117560570958977	0.0115019468958379	-4.62788306015847	3.69422503123321e-06	-0.226563098192418	-0.000621361919976367	0.0895108671136114	-0.254661106115788	0.0994685349886416	0.99620799443784	0.481814429654765	0.0390648944893477	-1.52190848058063	0.12803201393447	-0.312669143800524	-0.315968992986474	0.178627623988934	-0.360216871806481	0.0213394807561556	0.0131141700955444	0.157878421111315	0.00296899155032024	-3.22054793475784	0.00127945793938274	-0.34720805793365	-0.445203306256437	0.0802199506513613	-0.319662868145641	0.0101020252243375	0.000324160155496278	0.528610961794541	0.00888700888094317	-4.15323608281153	3.27806234455921e-05	-0.223105154088404	-0.131942973928355	0.149724377321222	-0.103960418220605	0.104882153865908	0.310760005702512	0.237659257657259	0.406145605647166	-1.15130472229384	0.249606895093388	-0.108781664776761	-0.0988340962155675	0.134910826938172	-0.169990279585542	0.433625993273602	0.448566037891215	0.28783493360023	0.172386359560733	-0.926822884800488	0.35401850098713	-0.010872738133389	-0.218265281090147	-0.12624537047442	-0.19605927598242	0.937803614046392	0.0910506691228908	0.320202575818799	0.114631154862585	-2.18539147461917	0.0288601554281632	-0.195454356966682	0.118945300357207	-0.0965621433912122	-0.378930082118264	0.156662740890666	0.361231698323205	0.447823748863012	0.00170382714091807	-2.23150807571908	0.0256474931837111	0.229450230361026	0.0746976825395413	-0.020464985653654	0.450457321314818	0.0951165195025765	0.567228228763728	0.872479454093171	0.000147508350785664	2.99022023453316	0.0027877636915102	-0.297200019836635	0.328061339796239	0.265961179655226	0.0896727808780229	0.0290772351291283	0.0098486983444056	0.033655540043752	0.473972656701614	1.63594237908167	0.101851647387137	0.319158870406391	0.109252072639526	0.00120535175734693	-0.239421243385459	0.0186558769500925	0.401948541536128	0.992457899930152	0.0528474904008709	0.641770156172788	0.521022429676563	0.218186564986699	0.0150887751275139	0.0544954814947469	0.107455314485435	0.112970154800184	0.908115695156985	0.668877257349834	0.390460856020678	1.50373822651185	0.132648782380372	0.223211261261433	-0.0676155517237538	-0.285702668874426	0.108108446380556	0.104712728257261	0.604624062701373	0.0221083754779659	0.387570052437426	-0.164378395832282	0.869433269858667	0.323605110886521	0.351740154385821	0.115793744522867	0.389408753631159	0.016987549522895	0.00543963538156288	0.36220980957237	0.00123050079486955	4.72375166489261	2.31533122804436e-06	-0.305499026928732	-0.0957980001275051	0.0546013247056813	-0.217410201527099	0.0246768778518387	0.462693341408965	0.668271606495938	0.0795088474336405	-2.17543271776309	0.0295977049509327	-0.323932823914409	0.212538206643545	-0.14585106704722	-0.122287103000513	0.0168697806726659	0.100076417550812	0.2501547347802	0.327994828804038	-1.45263638391788	0.146324738490242	-0.266475765110599	0.406636033118468	0.188567092636975	0.120056189143726	0.0514452255290494	0.00114602389242739	0.135639528947731	0.336962445007333	1.90687071785737	0.0565373308997023	0.298180585432	0.206078973139937	-0.0693588956926207	0.470584699427595	0.0285253773498623	0.111073660488953	0.586034403569694	6.68299312083516e-05	3.68152310421169	0.000231844774756894	-0.158732912525193	0.514848448531872	0.205521474127286	0.0334330772617852	0.251614471237653	2.18441218735668e-05	0.103268499160302	0.789856849003155	2.56386688520343	0.0103513235722519	-0.274334393225319	0.0286360222666153	0.268804778478263	-0.32322127492995	0.0447004240413977	0.826593619357613	0.0317331915082174	0.00811722332429031	-1.16113600238124	0.245586595647179
Dleu7	2	blue	0.255373528860895	0.119457334497955	0.0966559016931053	0.00186575584902362	0.0623598931438152	0.359153468581677	0.44738093477414	0.988137592341487	1.79177522782274	0.0731689784846532	-0.351677292883073	-0.0635625832228765	-0.0131514897898689	-0.164796046369316	0.0223806051358307	0.667777082114467	0.927773224052676	0.247834649477915	-2.00518045183823	0.0449437591130565	0.148442137599533	-0.00203710553228957	-0.109107224049365	-0.0664731809598014	0.354318766685698	0.989157376387962	0.455506573455864	0.646481446363114	-0.14597743093797	0.88393920505786	-0.128873982707895	-0.042485785740917	-0.132589062411045	0.0397725617044401	0.353019702680894	0.745100315626923	0.296288109957822	0.751193760854204	-0.996449220908721	0.319031927809822	-0.24937947725431	-0.165883656726523	0.0601327024169785	-0.106928422553453	0.0689835732499142	0.201368324107585	0.636921220231137	0.392802208885924	-1.75387468647918	0.0794519819278257	-0.11709552868401	0.0351220271095277	-0.13903094544418	0.0480149484331065	0.399091353109948	0.788145332557524	0.273228631796087	0.701836027380951	-0.647921421687793	0.517035774745839	-0.20464211951556	0.140117747073572	-0.069996803197365	0.0109372596700741	0.137708523580463	0.281462936713136	0.582585086553534	0.930544668614903	-0.43899651841587	0.660664059044519	-0.0793778422212645	-0.223263494888589	-0.135348046663504	0.0873556133680908	0.568298979903268	0.0837062350648166	0.286261024616354	0.485517607501254	-1.34479356710174	0.178691908255936	-0.112383838316461	0.121801672359028	-0.153449218323141	-0.0165404975864671	0.418461583644246	0.34973213421959	0.226054902657794	0.895128922944305	-0.611910436009345	0.540597016547223	-0.0354001098203114	0.0571056082363653	-0.213352535622819	-0.0205218372945697	0.799395637522823	0.66201045646624	0.0905066654304074	0.87008390319255	-0.843306561350432	0.399057014171587	-0.139238301751068	0.12604259633101	-0.171928405126469	0.00880726611907626	0.315306803765052	0.333081403493261	0.174318224679443	0.944046562199037	-0.667092580763925	0.504712998913141	-0.132487484825249	0.0405795936583138	-0.256333958066239	0.065728114209826	0.339568452627903	0.758201955236185	0.0425741177303905	0.602925594450445	-1.08852866008412	0.276361791317573	-0.0771614710859698	0.0524698038215861	-0.214517587211487	-0.00901198209019004	0.579182639788848	0.690516551960403	0.0913534463194015	0.943199932347566	-0.96548203833569	0.33430342822857	-0.45623032622835	-0.368619043340181	-0.450647378601833	-0.393310051414083	0.000525813138321082	0.00346519684019464	0.000186403909823816	0.00108710085910788	-6.83580863060488	8.15437387815434e-12	0.389400855689376	0.354725890095679	0.466904299121291	0.368584683765826	0.00360994403321514	0.0050312395859982	0.000100575530910852	0.00232545753817226	6.44612734928635	1.14744258158705e-10	-0.464982254017175	-0.264726897288343	-0.421608046189507	-0.27969695608312	0.00039639893916744	0.0392315241022168	0.000521140999899402	0.0229386577359989	-5.77710948912994	7.59948365626713e-09	0.37580786692153	0.308572937603262	0.46640987065543	0.438485788160059	0.00510315163809564	0.0155402218128529	0.000102527832220135	0.000230897855410606	6.52128443677968	6.97078498175924e-11	-0.229472889134107	0.0649205297414939	0.340032442454966	-0.128345959552094	0.0950829595064422	0.619132081089907	0.00597631164029123	0.304410871749844	0.285284624988794	0.775426091125676	0.390992220118958	0.284966093503088	0.420271644021115	0.252987179461094	0.00346328920717974	0.0260150345253177	0.00054520292047235	0.040415389739995	5.41284860900646	6.20299324798055e-08	0.351925202344006	0.289756492755792	0.417622066518868	0.0907570453826802	0.00906308152359749	0.0235075376730054	0.000595916689623099	0.468621506818718	4.5864290025025	4.50891634552572e-06	0.138951663607023	-0.0402601211368885	-0.411129480305044	-0.000132515422968446	0.316313891559265	0.758035606769437	0.000738781950431735	0.999157441618907	-1.37132744087305	0.170272905190725	0.371656741047806	0.00301284013248609	0.420237906384843	-0.13611516149938	0.00565611446814019	0.98161496069274	0.000545823221660085	0.275819783743416	2.63481799007988	0.00841824102215126	-0.234339359276974	-0.248616441609259	-0.438716707438304	-0.216775417032125	0.0880860699588678	0.0533545986915642	0.000287567855243645	0.0804125265202543	-4.57017879473926	4.87308285982127e-06	-0.426794170909917	-0.453779329316525	-0.426819852535135	-0.672111766039912	0.00128928190774983	0.000239736605012981	0.000436245252208593	6.45311498741523e-10	-8.577410237872	9.70330491334325e-18	0.325985025182346	-0.0301745894382954	-0.19123047152919	0.120432053826226	0.0161479935808814	0.817432826901751	0.130102124468627	0.335440897423039	0.825759100073922	0.408940759412114	0.262865419098723	-0.0030084387007724	-0.284143406740411	-0.0400389937785908	0.0548097196570444	0.981641814613575	0.0228778829571389	0.7495813958796	-0.351567142848977	0.725162910166661	0.202158839168856	-0.0910703965632	0.348797633611922	0.317676416137395	0.142653240320161	0.485164556451241	0.00473277020321107	0.00934383025615739	3.13794397891374	0.00170137391039827	-0.381088384473719	0.0216280414909812	-0.365581364410275	0.430352629815503	0.00446865054537	0.868593652710411	0.00297244245124344	0.000310160789928722	-1.03173549849794	0.302196042937772	0.358919588142301	0.0881779052641732	0.0891406549554496	0.160714591868964	0.00769330068396726	0.499191738890215	0.483636059625232	0.197362242810979	2.69430514587681	0.00705355556507674	0.302392587350797	0.158694198836024	0.0426589082651724	0.583669910934273	0.0262534690556772	0.221874605977616	0.737853287637087	2.6935653791384e-07	4.58024151244407	4.6443930361121e-06	0.374748863708964	0.460776121589564	0.425340674857326	0.710261901364365	0.00523951202655805	0.000186316084755473	0.00045895924348999	2.40808768845598e-11	8.67311471252328	4.20458002621838e-18	0.31523960726467	0.328723337439843	0.264528744048404	0.0255280994909732	0.020239903813974	0.00969238993599207	0.0346601181394753	0.838774077524789	3.65678924004603	0.000255394199386776	0.024253492517721	-0.147057309045051	-0.0556936007009065	0.417233563280173	0.86180157032756	0.258074068809749	0.662033800085034	0.000491658862307003	1.07641317230273	0.28174251388608	0.180122771785764	0.0368855595089306	-0.255867233506582	0.0640656509472839	0.192456979627852	0.777773595572737	0.0412805700078515	0.609314048556091	0.0247060008626684	0.980289468546538	0.410308424750727	0.0696442457700881	-0.0876762357128832	0.120227217617044	0.00205949078776272	0.593802168154773	0.490877331069274	0.336269563816234	1.97703907891125	0.0480372130728295	-0.469155204677226	-0.161582640999385	0.0911408328153635	-0.2422468977299	0.000345514094683296	0.213467568376879	0.473837668108025	0.0500288394634165	-3.0900526090621	0.00200121044873001	0.358642505636165	-0.107637666612711	0.297640763545846	-0.397476698486728	0.00774392501290034	0.408981099746386	0.0169124356761252	0.00095076495600843	0.464049787494399	0.642612075526768	0.0894270970385202	0.176941629496069	-0.0629886479227433	0.474030767225806	0.520181242339943	0.172517265263533	0.620974976623928	5.80660858158673e-05	2.82279423935055	0.0047607114541432	-0.377016064605831	-0.226581431355979	-0.125190518000345	0.177677026113262	0.00495139144339586	0.0790946636421803	0.324295286521849	0.153505081079444	-2.09259133526884	0.0363856507104524	-0.128996522675381	-0.107120680649799	-0.32586223810578	-0.211109186449239	0.352558259236247	0.411248146802771	0.00859738840680026	0.0888444250233751	-3.06948951040253	0.00214424935460696	-0.345595621179866	-0.292597203170319	0.0799496274360538	-0.61279319013809	0.0104800230986654	0.0221194610959475	0.530005523026173	4.53094013245357e-08	-4.99521840410437	5.87692194296063e-07	0.291535637585921	0.139513928175335	0.0987648577284641	0.258890236368196	0.0324425172553617	0.28356225044689	0.43748487893146	0.0358187909585441	3.07165870212644	0.00212872969583035	0.366409407331	-0.0989587651460379	-0.356454347630345	-0.230240132856508	0.00642967685420183	0.447991086507947	0.00383958281135524	0.0629120055435713	-1.40136247760366	0.161105706833344	0.294536766390218	-0.196028740810976	0.188920767972246	-0.444216225028097	0.0306212809119587	0.130002524861393	0.134894148704125	0.000186709124996268	-0.825413834698095	0.409136683144857	-0.30122695339305	-0.0743955365255722	-0.175762337499911	-0.262201048237322	0.0268664593474893	0.568801368443116	0.164763690965626	0.0334371241606427	-3.18022214211842	0.00147162192888911	0.296839253165651	-0.0592247003951534	0.226046513761067	-0.199318007564341	0.0292825046254504	0.650268891592454	0.0724855804757333	0.108609815351927	0.973252448666921	0.330427849341492	0.370142197674442	0.231256996916896	0.362290846968414	0.417024460888374	0.00587054821637378	0.0729404821294049	0.00326257637907284	0.000495208058631184	5.57610562823201	2.45962611928954e-08
Rnaseh2b	8	pink	0.119619660844274	0.198386727384871	-0.0624918310907511	-0.160526325936608	0.388933704361047	0.125356341629003	0.623736786586448	0.197894610957679	0.311467840955745	0.75544498704423	-0.15583680886134	-0.0863718037657519	0.0306391161518618	0.15790951554227	0.324379887447791	0.559408521426714	0.832714781797253	0.26842212206839	-0.126962993025112	0.898969688747177	-0.020244333558858	-0.492038359742154	-0.133854579328654	-0.0453637327259903	0.900024037105519	0.000443438320656764	0.359179771657084	0.754418997174495	-2.48908452668382	0.0128072512421719	-0.0365054595381545	-0.155719506007254	-0.0112818635670845	0.0433912671597242	0.793267771798538	0.230771399727757	0.929496102376717	0.72938780866479	-0.605382977002211	0.544924559201483	-0.0731218331140547	-0.104850063157653	-0.00215282639613226	0.101324882570657	0.599260076015135	0.421290768607995	0.986529811391693	0.41821279847981	-0.270066204957438	0.78710932090894	0.0411967911175093	-0.0752938798137276	-0.129240578650713	-0.138212820039959	0.767401671889279	0.56413006658692	0.308761954171904	0.268417574128496	-1.20919358123614	0.226588483131366	-0.103380063549799	-0.139722477975831	-0.101119720899538	-0.141480105140816	0.456933302538023	0.282836014816487	0.42658163716113	0.257155574938718	-1.88344282772855	0.0596403809509258	-0.0863771679807163	-0.231785268145672	-0.020151644888768	0.138199285625356	0.534566579450546	0.0722698462799848	0.874415996579987	0.268464903132987	-0.741870138186458	0.458166020056736	-0.162730402352187	-0.151251525590933	-0.116972246513029	-0.270262045381073	0.239716796175076	0.244593385421023	0.357311647679672	0.0281861470605191	-2.74860377779601	0.00598496854218072	-0.1425571641655	-0.209639677880479	-0.14107818615486	-0.320103082787299	0.303795290198974	0.104901825956855	0.26615812660901	0.00878845112102355	-3.22097740120993	0.00127754221414186	-0.182357664873328	-0.197783605713682	-0.072355756047586	-0.29862096028803	0.186904566492436	0.126532553564385	0.569910694892846	0.0148709195171621	-2.95206647865401	0.00315654964730251	0.0253400302322981	-0.110211977070042	-0.138897399827378	-0.115515602595713	0.855674968518804	0.401863414101065	0.277629461246807	0.359499862410243	-1.33643678939766	0.181406548261116	-0.0677248316357131	-0.110101196001979	-0.142228866495353	-0.300871805605474	0.626550220214974	0.402339611456203	0.266153341973008	0.0148770432922346	-2.4569029262085	0.0140140549118617	-0.758376982349426	-0.526435464061103	-0.708458181497419	-0.445061566608668	3.0953889402573e-11	1.31392409133518e-05	5.80285188084166e-11	0.000180891344500248	-11.2203313744095	3.24053888292418e-29	0.740946640692122	0.463527261448923	0.728425028380105	0.327156484942915	1.49356459443233e-10	0.000168481388174954	8.985501279015e-12	0.00733437000880113	10.3634600850356	3.63567159693805e-25	-0.688248929277663	-0.308176977869631	-0.613396345470038	0.124014447513368	8.87008422716315e-09	0.0156802970576237	7.09332899234732e-08	0.321156265819121	-6.58242933013286	4.628228115235e-11	0.802403487624519	0.550842870118882	0.751627420864634	0.701519481505989	2.98900698789494e-13	4.22739847046956e-06	8.27590153158239e-13	5.35372216783645e-11	13.6912455944736	1.14528963642766e-42	-0.400235896645714	0.298146317300448	0.602520638916099	0.396803981409733	0.00271094763872532	0.0196075742447998	1.38191385469535e-07	0.000971673136110663	4.07627897361068	4.5762112472448e-05	0.688814796447589	0.121030831955703	0.659904352209127	0.141343409479118	8.52836939411382e-09	0.352812949102154	3.00827305885616e-09	0.257620233597378	7.20614917523273	5.75563476302303e-13	0.789022728618021	0.572873420049019	0.744960609614987	0.769101378139033	1.37451522232711e-12	1.40266128418652e-06	1.68559480293771e-12	4.61642135307923e-14	14.2150545246651	7.38938656916799e-46	0.354785359735417	-0.246169531029745	-0.623131702439251	-0.273229810399675	0.00847932435352424	0.0558231972214645	3.82066490539422e-08	0.0264363602560988	-3.62377246734966	0.000290337042247059	0.712454928987457	0.307620022462435	0.717058007595174	0.0574820504355878	1.52073644939408e-09	0.0158791569718107	2.64968657502998e-11	0.646634043535847	8.21731160302174	2.08115812754546e-16	-0.760266200408689	-0.460519615480554	-0.741338898631487	-0.732701613568666	2.58934784688551e-11	0.000188064062077861	2.45823980405078e-12	2.69006283728111e-12	-12.9985315746206	1.24714988783845e-38	-0.76035817130611	-0.514716446353964	-0.69363099864141	-0.579156333283946	2.56683674452873e-11	2.1968653695263e-05	2.1027836442634e-10	3.4964196259445e-07	-11.7913223146834	4.3269345532225e-32	0.387238063814545	-0.166315168801321	-0.410690076237924	-0.173336554429862	0.00381803729321191	0.200181900190529	0.000749489332654032	0.163968397199144	-1.5903864713179	0.111747717914408	0.0755318944482564	-0.268250182299233	-0.102575948141681	0.106342842494662	0.587244889321971	0.0365967059443365	0.419917263366064	0.395414077801214	-0.76149832937515	0.446359476340562	0.411794648873541	0.362232978017889	0.333457692183325	-0.0477786169450583	0.00197622559310071	0.00412135662789797	0.00708926268703779	0.703235401765574	4.20947578216875	2.55963875432739e-05	-0.765579266736221	-0.334843300507968	-0.695619393066612	-0.202581516013053	1.55350727178183e-11	0.00834644660800743	1.77729688540531e-10	0.102827469325965	-9.18022572114248	4.30188730030536e-20	0.619193615633271	0.021856726509025	0.103371596427597	-0.00554316971738349	5.99768926931936e-07	0.867216725376357	0.41630137122771	0.964766648702255	3.07954004264706	0.00207320498973177	0.665008215897459	-0.0956527657091216	0.102918178770577	0.176131790183783	4.14102835630107e-08	0.463375137100674	0.418359765103349	0.157171705885604	3.64080574619923	0.000271786143129432	0.677771763305477	0.231952387229338	0.592995150946787	0.232557534757203	1.80742748494669e-08	0.0720587172659877	2.42904746698893e-07	0.0602362690334084	7.51553139963591	5.66802302085475e-14	0.616703694036215	0.194336413814311	0.184282853643757	0.00410713833012199	6.85169592316495e-07	0.133416537167495	0.144916743836573	0.973890576143791	4.10111365213153	4.11166541936368e-05	0.231601614346913	-0.164594956052361	-0.0248588573235071	0.169034569995024	0.0919709567774053	0.204941272803345	0.845407539296943	0.174847507846869	0.797340769164448	0.425253148775662	0.270388724154352	-0.092656673571218	-0.365770011010412	0.0585269769689922	0.0479902446835847	0.47756114232419	0.00295652761439754	0.640649306898631	-0.632707017068864	0.526924986671486	0.550518065777224	-0.109823965704404	0.144221822791479	0.116361607106723	1.61099625912991e-05	0.399474361029879	0.255542133049404	0.352148500271915	2.84814243475865	0.00439752382676983	-0.644884716351242	-0.0631382387391238	-0.0789493190473712	0.234546425748343	1.41523684792471e-07	0.628807133450286	0.535181788034054	0.0580139766907361	-2.36192588031799	0.0181802766440737	0.677903343396226	-0.00200371681416636	0.668859127104304	-0.0675223056588356	1.79166350486529e-08	0.987772273878968	1.53476326474749e-09	0.590102013860321	5.88095216162849	4.07913059515951e-09	-0.0661068663329927	0.287122921193435	-0.181695196078829	0.258153365954115	0.634831467051007	0.0248594939662404	0.150745251516776	0.0363676488841764	1.22906179352135	0.219048638559425	-0.589615203196872	-0.143504314189005	-0.157046209502216	0.154589443286871	2.71547799826782e-06	0.26987953034934	0.215228973087916	0.215211900236363	-2.99629750808942	0.00273279669140856	-0.477735416286972	-0.323992882162758	-0.234324283562242	0.0837176318061643	0.000259038542736064	0.010858216752039	0.062365689913811	0.503938917842596	-3.77021915872869	0.000163104253602454	-0.628594107409445	-0.0927616972719266	0.0221990719932556	-0.258657464639888	3.59016893121324e-07	0.477059989927756	0.861776044623557	0.0359914208055548	-3.99337060005051	6.51406347237384e-05	0.567399032319308	0.073245708047334	0.106885284038258	0.0703876513478443	7.67928238965414e-06	0.57480650883282	0.400548960972456	0.574386193078557	3.3070645222474	0.000942791736613744	0.529075021695048	-0.0977506333597898	-0.158494265207697	-0.246418578196162	3.90390039721248e-05	0.453579932066439	0.210975338790716	0.0460934818525926	0.110860158608016	0.911727239621779	0.571808894724964	-0.0546987291699028	0.242420065387208	-0.127453644600765	6.28512484291381e-06	0.675445363554429	0.0536027198358268	0.307813354194733	2.59525886439106	0.00945197007031021	-0.546914359824648	0.0666234584501083	0.0912879754520547	0.21955514873122	1.87735896256919e-05	0.609947488237011	0.473121080875197	0.0765148034880051	-0.704282649529578	0.48125676923227	0.654409619310921	0.227555651170527	0.275891163867386	-0.0293699969618389	8.00126586711684e-08	0.0777795466113179	0.0273386492823853	0.814911575309167	4.71012435943969	2.47565687622241e-06	0.71336077290735	0.147475321298567	0.61739532840942	0.379291742742429	1.41867456876221e-09	0.256708453658024	5.51541958723369e-08	0.00168509245938499	8.22855291207056	1.89488599001514e-16
Gucy1b2	4	yellow	-0.0565749358745892	0.0345740573197504	0.0563632019773004	-0.112813651141865	0.684494942045848	0.791375627549088	0.658221066515473	0.367123365262157	-0.302410890015577	0.762338854122072	0.039988498447189	-0.116744048105218	-0.222001416784926	0.0992496651165715	0.80147807779776	0.429403009878971	0.121264244358996	0.488355627216856	-0.704724961161195	0.48098141441244	0.0257033717982682	-0.19385875288718	0.072354380766055	0.169592043952939	0.873260495132538	0.191665638661467	0.621267961403913	0.239028697925394	0.263388388222586	0.792251239590408	-0.161545225863446	0.138359557451693	0.100008487711075	0.154977810927972	0.243203322100101	0.287604370380766	0.431707373224417	0.214047503815121	0.967204484397284	0.333441820859867	0.19814097723051	-0.104746443429389	-0.0920299298550357	-0.0788931821302878	0.150932024480375	0.421752383185449	0.469516628175327	0.528911947265082	-0.359364383861564	0.719322515148988	-0.164090276541362	0.0530440498781374	0.0801516603431669	-0.138387604867844	0.235758680501484	0.684740684557677	0.52896309020243	0.267806865188025	-0.634012032589208	0.526072969506193	-0.138742793625552	0.0916967154903724	0.122323792564884	-0.0637955218098232	0.317049034438921	0.482154849630759	0.335584888902921	0.610826797462405	0.0781522510942553	0.937706943893073	0.236072916828156	-0.0596061414787019	0.139630680920728	0.0739455722794726	0.0856933423788134	0.648164234303689	0.271144488716098	0.555145500865795	1.48800711300871	0.136749017792106	-0.107761185159425	-0.00236510360199066	0.214827884182336	-0.252823014274651	0.437977386357619	0.985567119495153	0.0882472633051462	0.0405498912791658	-0.573679589131945	0.566184642785222	-0.0524070113393991	0.0114905751030124	0.215516734509994	-0.187473109644231	0.706650050926579	0.929963699225593	0.0872076397548278	0.131723987137969	-0.0418591962617706	0.966610944534117	-0.167998881169719	0.0312015850132307	0.169917289682622	-0.251060734730486	0.224632898704318	0.811331399405497	0.179488599027845	0.0420172107751933	-0.84231613689179	0.399611020853427	-0.0923847310158979	0.04534068588149	0.170219072858101	-0.0945935295681123	0.506418760379873	0.730848971489018	0.182277939824357	0.453542171160012	0.133448787064943	0.893838463910621	-0.106622370781853	0.0467421217191412	0.235433524628899	-0.177130642758622	0.442862021765127	0.722858933123883	0.0632430723159207	0.158081623226524	0.0187330307671885	0.985054078132124	-0.0928815017049018	-0.0420211544269825	-0.0246381246240777	0.112848365889266	0.504125560876744	0.747795052718244	0.846763568277125	0.366974993788957	-0.141033116942021	0.887843780268782	0.134285698417351	0.0865791916724031	0.0519706433027962	-0.068212305020249	0.332995179738999	0.507033812708236	0.683386326870104	0.586299875449765	0.751984023558409	0.452060666613203	-0.169087318297995	-0.14049289722803	-0.0652124993199492	0.20204213672911	0.221600616421228	0.280163830472728	0.608676758017383	0.103766299178505	-0.596394768813048	0.550911534313208	0.0796635963078944	-0.0341116401001175	0.0523233591953884	0.0224760282806824	0.566902703837858	0.794104308861939	0.681352415550354	0.857835701176323	0.452886859589676	0.650630213518687	-0.33000161467417	-0.197721920771478	-0.0909307057214254	0.134894285619762	0.0148113160408806	0.126653322243231	0.474861999058451	0.280190011199492	-1.82169116617423	0.0685018590971222	0.146818338553504	0.201192483302745	0.0862130218019549	-0.0527071887301885	0.289418006694331	0.119993422178236	0.498169007713956	0.674261768372039	1.44583696227083	0.148222936188673	-0.0451418350117458	-0.0712391042352677	0.0101716057256978	0.135890006612123	0.745842088710318	0.585355677854134	0.93641932175362	0.276622310810373	0.150055317494222	0.880720972224388	0.212381777314593	0.200469484278452	0.0895767851744373	-0.0181245949117162	0.123119527658557	0.121358317286464	0.481490461967332	0.885150369508546	1.83918195996203	0.0658884271602336	0.0826182331632746	-0.147383110550708	0.0217232402793669	0.00646618746786342	0.552559934314836	0.257009278323329	0.864710670322679	0.958904493446377	-0.160220389906103	0.872707468056995	-0.0079126206982333	0.107698619257296	0.00179826876425696	-0.0368429738672594	0.954715694988824	0.408714293322467	0.988748113272361	0.76899129908049	0.246346039848229	0.805414373159086	-0.131454145526574	-0.157668180427625	-0.0147001634722586	0.113462472909785	0.343382056987468	0.224915790869938	0.908215526424153	0.36435632490856	-0.689419563746061	0.490559275498578	0.183526493042421	0.128418618822686	0.0664815720180691	-0.0376535607512191	0.184046886762891	0.323974391914268	0.60170638015263	0.764054557602652	1.27667606648923	0.201716634468783	-0.0346078526124205	-0.044694571099105	0.212794926919164	0.103142181231344	0.803795186131452	0.732331981930794	0.0913723350930202	0.409870118871167	0.968218535813975	0.332935239596966	0.186075083450906	-0.0805004796431473	-0.223847479593863	-0.216080299278267	0.177924999437409	0.537416800640542	0.0753835202697016	0.0814114192088764	-1.4056573180247	0.159825906883839	-0.0465624175458868	0.20329498564855	-0.0716429166091171	-0.111347525399824	0.738124742269919	0.116090794886027	0.573727150596735	0.373422899316198	-0.105991622260108	0.915588999211404	0.131021443795764	0.143601139490555	0.0278613580711383	-0.0450349587127766	0.344986828299321	0.269553104689697	0.827008200425826	0.719552050873557	0.959942025246415	0.33708439378297	0.223465085807937	0.115451525699392	-0.0576625940319487	-0.235550584120412	0.104308292253791	0.375607436810578	0.650847040087419	0.056917513274046	0.0774268875009915	0.938283951848574	0.0750987449247181	0.270949236174155	0.0291869853579115	-0.152095282598675	0.589396328216029	0.0346791182729503	0.818913524500269	0.222796096609981	0.840335551826089	0.400720273281486	0.13956589473437	0.212091817666946	0.0349223335794897	0.0548273261387192	0.314158330372014	0.100808111055854	0.784118516300196	0.66193877209409	1.69070114157226	0.0908938961817492	0.138678178805405	0.0934033227104062	-0.0924662411179166	-0.200171546858733	0.317276674157723	0.474004380262313	0.467403941542173	0.10707379352378	-0.313702765181022	0.753746800407395	0.260310186211532	0.206606402071378	0.143188909728941	0.123891683090444	0.0572969098543914	0.110142238963805	0.258998105438683	0.321639267057224	2.83150465112863	0.00463295597652674	0.113140120374141	-0.00358954558767521	0.224856300144738	-0.00213170804188437	0.415316747151857	0.978096564409821	0.0740428222532753	0.986446826884098	1.28802323830065	0.197737874033549	-0.212106173420315	-0.210688719938956	-0.0556790061691086	0.214174324714114	0.123618048754487	0.103135046010217	0.662116997577607	0.0842008134505195	-0.947282051239588	0.343495074400863	0.0688284796085141	-0.0909403985801319	0.0628019552793664	0.0191816376367407	0.620927434988863	0.485790487265133	0.622012194634639	0.878501622482129	0.22264009714835	0.823815626590404	-0.133870490666859	-0.0421154156093674	-0.0538558052682285	-0.0335338807587747	0.33450582169449	0.747248119099738	0.672542044664599	0.78923782615775	-0.99385648733014	0.320292740869093	-0.0680522829534224	-0.0857746419261812	-0.133851544822306	-0.0901375320017516	0.624879726351344	0.511004038316398	0.291671719651873	0.47167497339128	-1.46766789917529	0.142194454444989	-0.163211516048239	-0.128779807734783	0.161614913059905	0.141323622390567	0.238311277571874	0.322603969307295	0.20201096625331	0.25768754135248	0.119882700788313	0.904576068405804	-0.23244909932592	-0.274436956431208	-0.0381746704895294	0.137743696295021	0.0907543498513672	0.0323257290957515	0.764568178997094	0.2700613357127	-1.53129855620123	0.125695622234186	0.162444565425586	0.197378709814397	0.0620552176120787	-0.211932912117332	0.240554517428804	0.12732686824107	0.62616819455497	0.0875771502115765	0.74291413988459	0.457533664403756	0.132848529545778	0.0542704420230626	0.105239446249647	-0.0283756591555067	0.338242234708475	0.677846755247111	0.407883552222413	0.821072394541384	0.992809705236592	0.320802699390214	0.0692193840042961	-0.171829827946944	0.0474870817052607	0.094446184016918	0.618941006320507	0.185455553410437	0.709431635825956	0.450661509590681	0.149448022532931	0.881200120670111	-0.301929726581323	-0.245812270406105	-0.00019581950748954	0.119693972401849	0.0264954616027778	0.0561912566742192	0.998774705223462	0.338432836583277	-1.60712335542713	0.108027310861042	0.100419301214841	-0.202561117544917	0.0129496154840073	0.0613281654049851	0.469992791220818	0.117441791587756	0.9191064601955	0.624718722586207	-0.128962804996126	0.897387080313256	0.155176939344148	0.137884544063171	0.120789125626436	-0.115529830412896	0.262528767572827	0.289278611876804	0.341728849687019	0.355624840885927	1.11069429838073	0.266699957260686
Gm4131	1	turquoise	-0.254804111283203	-0.253579644597786	0.0839252789125078	-0.142852491134287	0.0629662933599295	0.0486200777445768	0.509681234408424	0.25252199924054	-2.17916604792436	0.0293193351532125	0.163941336372325	0.345728873300138	-0.0874085820413117	0.0616696528711723	0.299531978622178	0.0160894831448805	0.546112089863172	0.66726784385286	1.65850200226801	0.0972161837226236	-0.0388249376476806	-0.375668964920189	-0.0949345444576825	0.14226790959968	0.809552315661346	0.00926315756875687	0.516432466478036	0.324345826900805	-1.27639240020862	0.201816841394378	0.0342655135207482	0.127409086730868	0.103020640678466	0.258927551516436	0.805698134814377	0.327824319321994	0.417894105178745	0.0357911812497983	2.08246312380911	0.0373001878280334	0.287415393726611	0.348821611273711	0.0604893432101333	-0.0747316852803095	0.0350888068332314	0.00586673318736413	0.634920722949303	0.55093618553589	2.40364074084045	0.0162327171890028	-0.0472997941236118	-0.210970179948641	-0.0352433560512728	0.20075049839867	0.734128951127178	0.102664959973769	0.782182654809182	0.106041518818905	-0.318020996470764	0.750469010197743	0.0999751137187135	-0.200782632255057	0.18432675805921	0.0582289147015618	0.471969155599942	0.120765703704605	0.14481932681389	0.642354132975315	0.547198110025866	0.584242634489237	0.149899066214116	-0.04061267239052	0.232953628268226	-0.0221948919825576	0.279305358657075	0.755982113871302	0.0639577629099681	0.859595781249683	1.23400803575905	0.21719990989313	0.127574196712453	-0.0896342566897362	0.0523999227158086	0.202820525890441	0.357937054332983	0.492103021733132	0.680911215118675	0.102413569613556	1.14649924281051	0.251588640348287	0.0187507896179254	-0.254244277975358	-0.0589032467783374	0.286677191141398	0.892946130120107	0.0480130096248577	0.643837319317687	0.0196118705197982	0.0168738647866546	0.986537242677804	0.0635782562805186	-0.172383921124528	0.0691718997851314	0.149173228719936	0.647862669449839	0.184020257656498	0.587047283723031	0.231916603856038	0.434758505237224	0.66373772702747	0.0100065384051977	-0.186841852133439	-0.0600816919007726	0.235957103098308	0.942749998972242	0.152875386584394	0.639958357179159	0.0584577879183633	0.0356504143359203	0.971561109020469	0.0636269111924827	-0.237253967203242	0.0245043543729597	0.18994314788745	0.647610918941417	0.0679618544571897	0.848814652650742	0.129648196329566	0.167528470640106	0.866954247740183	0.551645960036809	0.287427450643478	0.276220430542161	0.309340546220869	1.53510365439884e-05	0.0246998825209455	0.0271475866121385	0.0114910332058946	5.76975384528088	7.93874090131309e-09	-0.499259629353019	-0.230227654360961	-0.291604759875914	-0.288597844944425	0.000121518966383906	0.0742614706003517	0.0193913991694944	0.0187721454258926	-5.24784118192494	1.53891872140801e-07	0.532334960784142	0.220704131269527	0.351357475228913	0.304725925322476	3.42555928368441e-05	0.0874063269982809	0.0044156214184512	0.0128542915067279	5.70506774745286	1.16296823801772e-08	-0.451499716510803	-0.250280811524449	-0.226378765216353	-0.102717965421871	0.00061066571571244	0.0517268009116173	0.072055574441002	0.411808874169983	-4.05577074898282	4.99692522378501e-05	0.242053880668461	-0.00570900138542616	-0.044347864104436	0.209321954112955	0.0778275823892597	0.965170148934232	0.727868948722959	0.0916436108705261	1.54361784355765	0.12268093971275	-0.504683957163365	-0.088346484509804	-0.317568967083458	-0.319306959650812	9.96094695027576e-05	0.498368492330491	0.010556594832622	0.00896739493521321	-4.96187109076609	6.9817327950347e-07	-0.499157283270574	-0.198717225938906	-0.207434058541811	0.0251303143778171	0.000121971760286643	0.124715332341852	0.100029844419111	0.841253449656254	-3.47813287333962	0.000504919568075085	-0.344209763345112	0.0697186258979517	0.059203009645464	-0.27582491385528	0.0108146033774866	0.593407039977172	0.64214824773711	0.0249822533380651	-1.92496937454698	0.0542331897460351	-0.530980348499281	-0.203892202029114	-0.240593425565281	-0.36817140543966	3.6173549018948e-05	0.11500017197958	0.0554866807173167	0.00235404271762704	-5.4382912540751	5.37939865408137e-08	0.372468350090486	0.181441687475271	0.141120431630417	-0.135732605999884	0.00554405130951571	0.161682802561743	0.266013530424153	0.277184261062662	2.12846600188454	0.0332984658883837	0.502622881159871	0.217356877180632	0.273263107216857	-0.0555080038284857	0.000107468089607283	0.0924381165331621	0.0289045732201915	0.65800111748322	3.72311328332181	0.000196781174203978	-0.44676628518458	0.00210274314229824	-0.169861740367735	-0.298009761811702	0.000707758646215111	0.987168013094585	0.179632972016364	0.0150870446431121	-3.62957031785895	0.000283893389991622	-0.143647400220785	-0.156986079251479	-0.00295014031257911	0.180176027351799	0.30007371840377	0.226953567497684	0.98154178629065	0.147710275783305	-0.4124354381981	0.680020292831153	-0.380831865556404	0.00964177699845903	-0.155218404829429	-0.252709088765632	0.00449778909192363	0.941210525006354	0.220683702110061	0.0406434487278322	-3.05820504721794	0.00222667158546316	0.495901347843402	0.172118182659879	0.195031404045828	0.215245524612697	0.000137207717374489	0.184707610214934	0.122498329560708	0.0826239645150018	4.28104402840534	1.86018546526299e-05	-0.515806376593157	-0.0676686867134226	-0.318405189545938	-0.331172139835572	6.55601093735703e-05	0.604339522032767	0.0103428852708096	0.00660448001303204	-4.99292595176631	5.94713632876417e-07	-0.388598282202063	-0.215942467204277	-0.191122646045723	-0.144580582298271	0.00368596521153559	0.0946312737423028	0.130322926089579	0.246768714181904	-3.66563830251234	0.000246722430650912	-0.509031165950412	-0.0724499926085782	-0.290853729784887	0.100093844578034	8.47317060838181e-05	0.578979273340354	0.0197204927139017	0.423919158333406	-3.08037764132592	0.00206738280983967	-0.475052687496156	-0.102487000310149	-0.0405455815695517	-0.335257530173961	0.00028368261103079	0.43188957626587	0.750407165963863	0.00592812916033339	-3.81221044370795	0.000137729532768514	0.0805378754472459	-0.0692366997059626	-0.116842088813517	0.0228430291890279	0.562640670145027	0.595969246487621	0.35785060923702	0.855539096888475	-0.346051395686326	0.729304089881735	-0.274001771520166	0.0186041141786707	-0.13111342830776	-0.175460027750508	0.0449704306550359	0.886835904238957	0.301744036693691	0.158785759197272	-2.17073078274538	0.0299515288533074	-0.462188917025193	-0.25281160102397	-0.113140323769724	-0.100355737458737	0.000434160546776172	0.049329405117886	0.373387393365015	0.422701469687952	-3.64569089646257	0.000266674366554669	0.492339277236877	0.115119403135984	0.209944755515736	0.194204288597742	0.000155854203178827	0.376991693433189	0.0958989727833943	0.118171437511454	4.01384153522586	5.97384598104443e-05	-0.514177215454058	-0.00593086696735181	-0.256292289638851	-0.309288321843575	6.97659755438026e-05	0.963817464291419	0.0409329222067308	0.0115057313111183	-4.38320728742024	1.16944743128341e-05	-0.0247916430380486	-0.214850920826887	0.00373417020915453	0.0951896204938833	0.858766097774891	0.0963514127047278	0.976637551901904	0.447088859574291	-0.53100041547946	0.595418491250204	0.481108700599022	-0.016139114986049	0.0486593553309488	0.215866600913774	0.000230820216307427	0.901750133482346	0.702588304550636	0.0817204741458264	2.89784550090407	0.0037573563289043	0.263103006334899	-0.0289819688495466	0.13715431228348	0.312900618918082	0.0545829708705574	0.824531765556917	0.27981901761484	0.0105266732447719	2.69857076800793	0.00696379301135278	0.417321458200478	0.0694008441581269	0.107496645402987	-0.147704918302435	0.00169227508057785	0.595096005221579	0.397844280638415	0.236595966128925	1.69911743768569	0.0892970584363946	-0.406757843349649	-0.273174180044429	-0.0658183695242258	-0.440845062453457	0.00227118478197517	0.0331619213968181	0.605344639632394	0.000211658323173046	-4.78568549109435	1.70404723091285e-06	-0.528545683544833	0.00236626477630849	-0.132846535737996	-0.35681551490256	3.98713945972549e-05	0.985560034263135	0.295342783538726	0.00327298819710618	-4.13048200185675	3.62003436993516e-05	-0.47746508305665	-0.08222728687546	-0.0623528621709342	-0.319931481529197	0.000261430494316234	0.528696006236982	0.624510242914494	0.00882675622055922	-3.76238930580046	0.000168297804002902	0.28600890479957	0.0108228273082864	0.0262407829937739	0.261414154131525	0.0360321123426302	0.934024364538236	0.836928247721104	0.0339908521152654	2.27620829430912	0.0228335457246702	-0.470004847151664	-0.199515277855653	-0.0465180307292485	-0.344331946790507	0.000335910619346867	0.123177762391767	0.71510596935337	0.00463958249289798	-4.23504695465135	2.28503953956213e-05	-0.466459162787738	-0.360523098827514	-0.190036623917024	-0.291183058789395	0.000377660746809039	0.00431471382708606	0.132562690528235	0.0176904858747718	-5.22931507215105	1.70139192575494e-07
Fam124a	10	purple	0.172240612427362	-0.00975165858570417	0.174890431311301	0.0334557463541596	0.212976946532654	0.940541739302807	0.166902011658078	0.789717629377306	1.41939122935122	0.155784988007747	0.0687357110992055	0.00685562839248269	-0.00211516293623249	0.214107896379569	0.665358282100836	0.963114432588604	0.988368711582083	0.13137904014412	0.994780808168806	0.319842882364228	-0.259894583279208	-0.254917423838999	-0.0141672041473216	-0.205373869153489	0.100795419217002	0.0837619637803692	0.923032063978037	0.15249194885128	-2.4751325671337	0.0133186728593024	-0.0905374701789019	-0.0699400922960764	-0.217144931883393	-0.119177887711301	0.514992592883601	0.592231243348891	0.0847886629692425	0.340534779326013	-1.94410170268771	0.051883187990084	0.00800143574048821	-0.126028572925668	0.0155543686622146	0.193056057412853	0.95420794142616	0.333135626871612	0.90290711671558	0.120404448320339	0.385521941584508	0.69985075338438	-0.233981483173322	-0.265266389205953	-0.312902196004609	-0.249756924523451	0.0885864758009138	0.0388181866959322	0.0118209965845993	0.0431308011735003	-4.19854346904333	2.68637290452152e-05	-0.263005069659866	-0.143011719220341	-0.117906183135111	-0.258149953906281	0.0546763476017163	0.271544297970134	0.353459010950414	0.0363702065312441	-3.04700309650471	0.00231135328722624	-0.130543251648619	-0.048148688695953	0.0720062377941531	-0.221782358537809	0.3467657025807	0.712509843114978	0.5717804969352	0.073501628702979	-1.27658267245537	0.201749622501143	-0.498642429360178	-0.469346478218761	-0.218480293739583	-0.292268458409451	0.000124273050094922	0.000135797785180139	0.0828445303330331	0.0172525054149708	-6.0082020027373	1.87592026336979e-09	-0.470574311242877	-0.33403055465432	-0.234562643942717	-0.342193086530943	0.000329610338531389	0.00851524659695759	0.0620921169230486	0.00491863799258287	-5.5430878577305	2.97183652002229e-08	-0.356692880967262	-0.328313147457607	-0.206981307170422	-0.2923554210205	0.00810839349827523	0.00978898650160789	0.100789274239587	0.0172178195720784	-4.6859831661934	2.78619165130159e-06	-0.367363050183399	-0.245435071687357	-0.273909348977602	-0.314956110199085	0.00628258147813319	0.0587362112948162	0.0298343832578693	0.0106071084503496	-4.73513604542529	2.18908208397739e-06	-0.494127902773499	-0.398266213804461	-0.193478003095329	-0.342202987622822	0.000146219955123986	0.00162405632792067	0.128679926831391	0.00526801051914096	-5.7381416572057	9.57210392988971e-09	-0.465747248750072	-0.0266174656505482	-0.468671358797681	-0.176860932362832	0.00038659041036771	0.838647096243846	9.38744523811662e-05	0.155433561368123	-4.63810620723157	3.51616101047578e-06	0.523498521936565	0.11229124388846	0.446588585537723	0.122528198208095	4.86702666729431e-05	0.388902958322528	0.0002164149195732	0.327034833568193	4.91249007002437	8.99269389982286e-07	-0.453056001258145	-0.09940353859955	-0.378171060178862	0.0788494626614124	0.000581476356901445	0.445943196153199	0.00206281870769775	0.529141032481368	-3.39505700946972	0.000686143116153682	0.45430358385488	-0.100105692934367	0.467264935237685	0.0969610984772731	0.000558993890573163	0.442720835592786	9.91731714381479e-05	0.43863957998875	3.76477815138068	0.00016669701594545	-0.337275215308564	-0.124577110656048	0.43449857237902	0.229753944087561	0.0126307236610283	0.338777906985298	0.000333942557683804	0.0634853683741326	1.02156645810682	0.306986139705398	0.569786042934563	0.26509332610693	0.339460397593435	0.185894965740148	6.89256225306815e-06	0.0389503863038854	0.00606663885506922	0.135065244491594	5.52054193485744	3.379557254541e-08	0.448188583663015	-0.0803848114361213	0.450762810939436	0.362753054706729	0.000677215384719495	0.538003459054136	0.000185609117341229	0.0027589602044231	4.86228350076602	1.16039265649512e-06	0.58917905842184	0.183159513947393	-0.573874735793217	0.0403782756664501	2.77353454076371e-06	0.157681758770524	7.14524952380831e-07	0.747529712703199	0.739918617902111	0.459349376729262	0.559930758680227	0.0970490271048797	0.573060549027392	0.463920080606859	1.07114116532439e-05	0.456843086824821	7.46991209510611e-07	8.73382119602674e-05	7.23162385966304	4.77252534804723e-13	-0.384080358219518	0.156652458331288	-0.495219098424966	-0.123670423704507	0.00414084836725099	0.227954916756772	3.17948460235128e-05	0.322510953043929	-3.48786182114364	0.000486899638998582	-0.352839503978147	0.193157559906984	-0.314953730214494	0.338191391965082	0.00887279735696043	0.135834342500712	0.0112498746348735	0.00548076812361273	-0.45343893931498	0.650232702443309	0.419041654963308	0.189508514750503	-0.253710569919193	-0.0231432198688933	0.00161165472176646	0.143527470534508	0.0430822723131266	0.853661462022531	1.23296137802665	0.217590173983348	-0.381256085602593	-0.40419628184899	-0.189330984549891	-0.35332310468452	0.00444969087137634	0.00123524300574757	0.134033479304604	0.00361362370922238	-5.32545403169757	1.00701181659933e-07	0.516381534305231	-0.0477540099427491	0.282532931166297	-0.18105191721307	6.41317856895357e-05	0.714765520721643	0.0236963721653044	0.145718342819556	2.28779835711374	0.0221492665647907	-0.461500377817434	0.0031781748680685	-0.548340310713091	-0.624614062516532	0.00044395570118194	0.980606238911305	2.72497964485758e-06	2.08492375649535e-08	-7.14309858455534	9.12501305874597e-13	0.505865317126047	0.238392022750038	0.126540510683003	0.103723103979822	9.53460275132319e-05	0.0642911303064816	0.319063389364913	0.407223793974376	3.85964755094947	0.000113550678387821	0.450839391037303	0.207128975263278	-0.140900798574442	-0.429754222460886	0.00062344558425806	0.109225333380754	0.266765857967629	0.000316876864489938	0.16175758091127	0.871496758555071	0.561920839442314	0.076626607372149	0.0864250226067176	-0.452197908423929	9.81017459182196e-06	0.557233353297405	0.497109067651522	0.000138012670971701	0.977954133041478	0.328097009768389	0.569265952142605	0.155869837441961	0.574162829898505	0.341926858989093	7.05731289230254e-06	0.230315944304201	7.03358025249733e-07	0.00495438934356756	6.9330621512755	4.1182715848376e-12	-0.0354347115182871	0.130283984786924	-0.225702793755165	-0.465622284988051	0.799203627734074	0.316936508387023	0.0729325835179216	8.16102872932713e-05	-2.54661464156026	0.0108773476664306	0.147743325675444	0.0208749881037467	-0.289385921835404	0.115483407729115	0.286356862942498	0.873130559891179	0.0203774210342389	0.355819481202422	-0.0920065354383381	0.926692847090355	0.150741778012832	-0.407010301004775	-0.0594777807497812	-0.214420386224815	0.276580253234299	0.00113286299698754	0.640601581459771	0.0838365138774427	-2.21717532850031	0.0266111128180571	-0.376000218407399	-0.0772604464014334	0.41604970850932	0.258080859065156	0.00507872084170702	0.55396740811092	0.000628000265506208	0.0364220317467869	1.07699772218633	0.281481283307305	0.612989349624585	0.396649603388224	0.359131126963881	0.501561946536609	8.33909752643323e-07	0.00155213887070136	0.00356458753935915	1.78638756528503e-05	7.87046476567945	3.53326168859023e-15	-0.0629215294996298	-0.343689008927036	-0.105697642184054	-0.395844701945174	0.651264524422042	0.00668959829861954	0.405833824688234	0.00100220690727727	-3.69566739612283	0.000219309925731647	-0.462097661742802	-0.265587108036789	-0.198868052441255	-0.372245465330915	0.000435447388720982	0.0385741775103622	0.115171461024118	0.00208548795818417	-5.20537132620466	1.93609065354115e-07	-0.617097425872262	-0.388087710200803	-0.198493030710017	-0.237256851849257	6.70948544163678e-07	0.00199845318345018	0.115872457405125	0.0550930421610683	-5.92942800535197	3.03991760116125e-09	-0.298314367094528	0.363581224252454	0.553835574733431	0.559326288220157	0.0284507690202431	0.00397433608280305	2.06208067647763e-06	1.05142948889037e-06	5.33766350673645	9.41519850675398e-08	0.553010132492415	-0.175972828305902	-0.0925916807433752	0.144680657386823	1.4477348100351e-05	0.174917407411188	0.466797496435589	0.246438306242628	1.7794888770865	0.0751596468589431	0.560657576684866	0.398062472279471	-0.505003938866658	0.306295967292118	1.03737264956621e-05	0.00148777601653966	2.08457741461754e-05	0.0123755684939692	2.98020752108302	0.00288053168261107	0.621436004908138	0.345155928028596	0.636363073778859	0.537712055792507	5.3147910608731e-07	0.0064446901947299	1.59145602698145e-08	3.22759331676015e-06	9.36932025534795	7.30011416019843e-21	-0.329291331342277	-0.0845602281074098	-0.278088335573802	0.202664709999605	0.0150405558991237	0.51702665467513	0.0260848545334847	0.102683252987057	-1.86115964179152	0.0627216357787266	0.565651268529602	0.151741008923137	0.645098217627855	0.421876954709389	8.30727830439306e-06	0.243052117216683	8.72178557627095e-09	0.000418574494266676	7.71785627404208	1.18302489552779e-14	0.503614530192548	-0.19302290826768	0.285153706716686	-0.0430404513991912	0.000103618820599934	0.136112594359523	0.0223767490032405	0.731492775405468	2.22962164816409	0.0257725714375334
Serpine3	1	turquoise	-0.122632007760241	-0.169737732655014	0.0249123638975401	0.0916112794353953	0.377013519558978	0.190947524735216	0.845078899039056	0.464428724791149	-0.637077995861196	0.524074040615229	0.265350099466342	0.133696838166365	-0.0671066234085136	0.100538049047693	0.089438993851322	0.364968229248032	0.643338425409644	0.482699583107396	1.43606184250557	0.150984744638192	0.166534668533811	0.0429304908274636	0.0686435059177631	-0.253028823325355	0.298036025428235	0.774477223785301	0.639317225047731	0.0762443643786081	0.00866703625714238	0.993084792158157	0.236885594188322	0.0181090348947453	-0.155811360205112	0.207880871126924	0.0845893524080687	0.889828368648835	0.218903647659146	0.0939506569789764	1.1655504854216	0.243796237077108	0.188047367967851	-0.00214897030260149	-0.0405060829672421	-0.051817920790204	0.173289461742436	0.986885936402923	0.750642427600828	0.679456252049057	0.310909637953247	0.755869317326592	0.129907702764025	0.0767291459724235	0.115657746668303	-0.134839376291468	0.34913869954024	0.556704389822179	0.362777680857219	0.280387636996386	0.681044323831007	0.495843444725676	0.0237307069496082	0.00897740787799691	-0.0784152445447486	-0.0691424297416943	0.864752274927895	0.945254999800492	0.537955590276629	0.581192191868724	-0.466310296192224	0.640993409903736	-0.0259844297307242	0.13384391131725	0.0101788512392553	0.0492374603529438	0.852045389417374	0.303778527259821	0.936374125238033	0.694613088373398	0.660615740817099	0.508858771765167	0.0548327443158188	0.069121023714014	0.151435009597262	-0.136477785738101	0.693725024729095	0.596584979274546	0.23227999311296	0.274530532952584	0.515271586557512	0.606363251087761	0.136491506780928	0.0875843587461408	0.116175411842518	-0.172346794874232	0.325041677943917	0.502095879724387	0.360619027190186	0.166426122796768	0.595576466554683	0.551458201934534	0.00685296375786347	0.0696018873517333	0.11319558600662	-0.183638092346405	0.96077504971833	0.594027240404264	0.373152497455138	0.139954082155759	-0.00295788093122962	0.99763995591364	0.149513235437831	0.0942925892476496	0.114656068540035	-0.11763847982365	0.280558927230517	0.473607474107819	0.370901344889892	0.350677987329642	0.883963595650992	0.376715864951407	0.0683445618048241	0.130140631246374	0.0864130716643472	-0.137633779933136	0.623390243250104	0.321645413850415	0.500687098845436	0.274252655141547	0.533783501183632	0.593491329942579	0.467552166437181	0.117577866202814	0.0058442353810903	0.302602461977977	0.000364314712078232	0.366817714904306	0.963443536176772	0.0135271523105144	3.55397463503313	0.000379455808844953	-0.47543654422676	-0.119320672433973	0.0145724527410003	-0.320983607589459	0.000280030459017405	0.359707431127567	0.909009526992318	0.00859417121521969	-3.59837812212351	0.00032020784570341	0.502078038072007	0.0954298997655776	-0.0101578275514601	0.251405418034544	0.000109638302562463	0.464422429943223	0.936505268658048	0.0417268183798371	3.34583666106461	0.000820347048868324	-0.452494796854411	-0.137758231864355	0.0390566080201734	-0.252603584174429	0.000591853583781772	0.289724888728305	0.75929127526858	0.0407302500295534	-3.17028607527109	0.00152288923348911	0.389043703761842	0.0189360315472007	-0.0433895283305205	0.175595611350887	0.00364360147432108	0.884830535343739	0.733528786020214	0.158459007929844	2.09224133289005	0.0364169327950946	-0.457912236529514	-0.119615449686968	0.0726474802314171	-0.273124489821396	0.000498316168391591	0.358513197571844	0.56835225281746	0.0264968506741625	-3.07957704686803	0.0020729474547666	-0.343144061165004	-0.0882712752225502	0.0243207864835068	-0.0596656753395936	0.0110781209058827	0.498735685398443	0.84871384920631	0.634153387891997	-1.77260566280976	0.0762940727293909	-0.338519093365557	0.032908414200422	0.116409976981305	-0.155809264527943	0.0122868930631708	0.801215871481906	0.359643489430067	0.211569588750843	-1.31219338548908	0.189454893081029	-0.425957877410301	0.126587944455695	-0.0349666140182328	-0.149995538294836	0.00132103260314077	0.330977047750042	0.783851414223349	0.229324192950193	-1.89380982008327	0.0582502577272377	0.26230720274059	0.0979926667388898	-0.0350024667889886	0.122974354902605	0.0553454719457282	0.45245722008893	0.783635166509247	0.325263026518251	1.70249332390179	0.0886629289150881	0.439258053558147	0.192661122649527	-0.0791992171010157	0.239198766305148	0.000890553530973657	0.136862332183103	0.53388632223161	0.0530748098255194	3.11186415043941	0.00185910029020146	-0.441685172937378	0.0224574377201171	-0.140562835722767	-0.164744181857761	0.000827285319083961	0.863601683802451	0.267926297087582	0.186211963151377	-2.84605242169262	0.0044264907225871	-0.00820841948144871	0.0403655682525572	0.0753959427116254	-0.0404960905999139	0.953024690483538	0.75742123756164	0.553767974790733	0.7468176774162	0.260840153995256	0.794215777602366	-0.361171046934426	0.0724215911937084	-0.0402767658281693	-0.131212029428121	0.00729251211317485	0.579128467367908	0.752008732998553	0.293647818547814	-1.77165380898371	0.0764520416496851	0.391223788828081	-0.0311419652303826	0.0950936098994911	0.0885175443312789	0.003442393259002	0.811685301884225	0.454791157414182	0.47970995923671	2.10084923109725	0.0356542032334995	-0.474569192148365	-0.0352187247137669	-0.219856214129174	-0.224242245123667	0.000288344375062454	0.787575664496765	0.0808783855907679	0.0702845769711418	-3.78801922140265	0.000151853103985427	-0.390184074945226	-0.142335667495418	0.165514900274575	-0.14774819521457	0.00353709392417936	0.273840207263637	0.191193043781773	0.236457121555137	-1.97360385369424	0.0484268052118298	-0.448899631206324	-0.22475503429923	0.222980694002806	-0.10205096188233	0.000662396294697592	0.0816075820617639	0.0765508345350102	0.41486793702322	-2.13757415297202	0.0325513213878654	-0.409544972035054	-0.0890019634714838	-0.196343007795429	-0.127958748027913	0.00210346560570314	0.495174198418697	0.119954624436213	0.305884340331084	-3.20920127181128	0.00133104280536874	0.0290459640248951	-0.0396784238740294	0.173801577176911	0.0132198912303858	0.834844068931863	0.761427431487072	0.169600872104204	0.916096946793353	0.696445809412633	0.486149683170587	-0.151864467971016	-0.0647397809017987	-0.0181426626970287	-0.136690509174798	0.272977196826087	0.620110376996735	0.886849089201993	0.2737761028788	-1.42245141846906	0.154895245292577	-0.337165494219809	0.0537462939249566	0.0964700667091395	-0.247522402983669	0.0126614455278645	0.680789978989613	0.448258857152976	0.0450958935839643	-1.68863909919506	0.0912886130165921	0.508768855392849	0.147380359376738	-0.179586280200218	0.245887099867537	8.55681381254633e-05	0.257018257304391	0.155622925605532	0.0465802400155939	2.88247284120267	0.00394567148043172	-0.435978907648402	0.0259395756807036	-0.027508827066245	-0.0954123849486039	0.000982939627120541	0.842703436554134	0.829163918775655	0.446021415957859	-2.07621113835607	0.0378744275669676	0.0827765865479301	-0.0156761314736763	0.112854507102522	-0.0705421998590293	0.5517961439361	0.904555300381078	0.374603701346639	0.57354405482187	0.40250065340398	0.687315607587237	0.488531671523833	0.0431928213501282	0.133343767032247	0.164546318432122	0.000178321987247748	0.741005533359206	0.293522757273021	0.186748626579207	3.28416510060117	0.00102284982939034	0.36206144041462	0.0615480937718887	0.0561297056444985	0.170921991411563	0.00713910171273286	0.637491937233202	0.659549624832018	0.17001145861432	2.51578754422302	0.0118766752163242	0.429911586220808	0.147868365624772	-0.310318536094383	0.240811763680309	0.00117686223064028	0.255428873421003	0.012575805549936	0.0514446391595153	1.94905001879514	0.0512894516674443	-0.438801683957825	-0.256918131989324	0.161087747638464	-0.10363927881231	0.000902924727715882	0.0456331194337868	0.203505970428595	0.407605034249616	-2.48289851116189	0.0130318210154899	-0.451729339331528	0.097368520029457	0.075261504678098	-0.131325101917561	0.000606277370296407	0.455355541312936	0.554477169265531	0.293228369178201	-1.61178405910207	0.107008938214366	-0.370705993739741	0.0599798970556299	-0.262505668123084	-0.0107592491019357	0.00578990733600977	0.646104636223819	0.0361213725416911	0.931672372065096	-2.27409149952122	0.0229604856862815	0.423221368844869	0.0793111054947113	0.0954888528362778	0.207269877815102	0.00142987957640865	0.543464096783002	0.452910103924463	0.0949424234183717	3.151900292178	0.00162211653855933	-0.351275710471203	0.164075808688817	-0.236892673467924	-0.0537868431726944	0.00920039270313497	0.206393233465711	0.0594685715132032	0.667975515268991	-1.85303849794899	0.0638768408864718	-0.460719997882166	-0.23129184853119	0.114816027525435	-0.296000853487683	0.00045529906672781	0.0728960859886095	0.366304440255608	0.0158165448402642	-3.46752681878231	0.000525271324507128
Ints6	3	brown	-0.330201080689671	-0.40105756154094	-0.0369066593335887	-0.00715854201354834	0.0147474795572268	0.00135919349039108	0.77217374881138	0.95450870431727	-3.04279318193528	0.00234393366018624	0.225550150721689	0.303714668833978	-0.123765187555799	0.0783458577076974	0.15094512961891	0.0358534745230568	0.391822968248766	0.584741683238337	1.63305142862092	0.10245818077158	0.0139921185909995	0.118271897976809	-0.277995969360279	-0.157812037847301	0.930809239489661	0.428487592984186	0.0531071638093151	0.273713135385569	-1.08770476843042	0.276725461983321	0.27346135385722	0.0721981004552191	0.224825853698736	0.284211167926049	0.0454119617565536	0.580303088436762	0.074083004683797	0.0207368220280084	3.35903981639356	0.000782137973482553	0.177645417688358	0.12522898031587	-0.0798031307401088	0.108656838117115	0.198748196892666	0.3362365382229	0.530762041004936	0.385152702045939	1.2523622411068	0.21043789854534	0.129979426959431	0.0275832680571283	-0.0576813178588768	-0.0610295008254928	0.348870397479528	0.832875185361355	0.650741023804747	0.626409289214675	0.105510513567611	0.915970727935558	0.149259198305556	0.212461096347975	0.103201486381904	-0.0949241858107405	0.281386318869462	0.100202516378794	0.417072940631817	0.448362620756089	1.39771899037685	0.162197469261446	0.149791457388185	-0.116758519972387	-0.0125174010189562	-0.0445968575449008	0.279654608557775	0.370189768280958	0.921797816490592	0.722169272215882	-0.13408820603375	0.893332825642728	0.239594345316669	0.19142073202427	0.0720206519123978	-0.148719545556816	0.0809901082787804	0.139456399789306	0.571703330157804	0.233355546860037	1.31005536432923	0.190177106875748	0.185973379730848	0.167506167405649	-0.0176190079231746	-0.159033220716185	0.178166443603928	0.196933124165166	0.890094452114751	0.202153085672365	0.616919316263642	0.537287945284989	0.222564672094156	0.247157953655511	0.00645705733168794	-0.253714926061343	0.105748443979242	0.0548150823404525	0.959613297788137	0.0398235820251442	0.773328689489567	0.439327880944385	0.170369862336906	0.145095911528766	0.042166374569347	-0.133499834656897	0.218064255760691	0.268669625977427	0.742814012194983	0.289062466976351	0.808532126815353	0.418784319370504	0.159462375194745	0.13802821364584	-0.0035561214250501	-0.158889166531718	0.249414095182551	0.292930228790909	0.977932774046555	0.206158814790621	0.459023861106077	0.646217031261485	0.795256909076762	0.483249715340455	0.604726426747136	0.546887383488688	6.84724919192716e-13	7.98357298952223e-05	1.20951872898528e-07	2.02419917329755e-06	11.1527479527817	6.94285355517862e-29	-0.826778667458398	-0.650592393050769	-0.605316407489871	-0.638990755923207	1.34363639651133e-14	1.3829866864315e-08	1.16697129471061e-07	7.75564548845295e-09	-13.0160595066148	9.91573501946e-39	0.877105481741986	0.72063687491967	0.724611249392182	0.921724304553525	3.42743565423962e-18	5.82656649297761e-11	1.29929024910898e-11	5.07658392884747e-28	18.4184578161118	9.34276169981617e-76	-0.70822621286002	-0.264822714511805	-0.519594256030256	-0.0933668695608675	2.09601946306663e-09	0.039157847980406	1.08385090142563e-05	0.455876226287173	-6.86924480366391	6.45426656244858e-12	0.819976361906002	0.471087065809881	-0.150983698780808	0.898671039376214	3.34571396727917e-14	0.000127218553347816	0.233690929566524	1.36730327375948e-24	11.3971004027983	4.32277652922907e-30	-0.845785916312245	-0.611947612125906	-0.583259708323253	-0.724301120746237	8.38270247970015e-16	1.60651239878061e-07	4.24389813222755e-07	6.26609835875515e-12	-13.5037115637174	1.48692340654604e-41	-0.54564305501789	-0.124091339068769	-0.439640284000436	0.578319110817429	1.98065114966882e-05	0.340679517159688	0.000278234194153559	3.66819004297472e-07	-1.90389609280099	0.0569237180840884	-0.750267606092373	-0.485525547154049	0.266499910199292	-0.767573137750308	6.54114802916771e-11	7.30266187827712e-05	0.0332840646918477	5.5564298747637e-14	-8.528884039562	1.47766214750992e-17	-0.787646509766027	-0.281849765659503	-0.614286034645931	-0.505813626462029	1.59805714251007e-12	0.0277643047517213	6.709204166234e-08	1.4754216279499e-05	-9.99958008421151	1.5304463583811e-23	0.471659157992187	-0.202667572867782	0.36716279727417	-0.519746221577662	0.000317904198785583	0.117245073147148	0.00284135559264437	7.74129417178195e-06	0.269812977985537	0.78730413800745	0.778797646810052	0.385281589390403	0.495973909825797	0.0882790054977751	4.10368819333103e-12	0.00216791390057605	3.07901983401068e-05	0.480899214791111	7.81389534578207	5.5447138367628e-15	-0.822465925132076	-0.60648983045931	-0.157081689691649	-0.787006059787254	2.40676615131207e-14	2.21285657802442e-07	0.215124035653451	4.70981412746339e-15	-11.7772012343417	5.11638162654601e-32	0.0124157721792314	0.161874558333549	0.0629273779362491	0.101524136942829	0.92899809338286	0.212630556213101	0.621315296580612	0.417293344593383	1.32754977798009	0.184326885086235	-0.707288679311967	-0.291814645147523	-0.460689347221454	-0.637156875296268	2.24883128384076e-09	0.0224947337195491	0.00012779774617354	8.82351502487478e-09	-9.30828067714577	1.29918289902672e-20	0.69141750048181	0.0790698428389787	0.540013013430195	-0.0375267291557688	7.11040593076419e-09	0.544694794315016	4.11875907767432e-06	0.764826391741221	5.59988826723619	2.14490008653841e-08	-0.853782350604735	-0.698996736120747	-0.501874127673015	-0.745658688294289	2.32853448592087e-16	3.72874816021434e-10	2.38931157501013e-05	6.84769044698234e-13	-13.9271236611643	4.33463307908573e-44	-0.785604746093365	-0.23548570566174	-0.283994164627516	-0.508278389035161	1.99434921980393e-12	0.067709000960748	0.0229527109152476	1.31903129027884e-05	-8.13433607530594	4.14202019721928e-16	-0.750542506279223	-0.383157442122787	-0.314893160176985	-0.171337351267151	6.3803069305162e-11	0.00230460411493438	0.0112663877831449	0.168960471863488	-7.03867932835998	1.94070420150535e-12	-0.819351089557149	-0.663685091975963	-0.410792570777517	-0.560313984069896	3.63139654040971e-14	5.55509321735798e-09	0.000746979256557537	9.96998720420624e-07	-11.4857961444768	1.55496361156266e-30	-0.10115001086915	0.115841121420204	-0.0414337194577281	-0.0176531243202121	0.466751258491364	0.373987541295784	0.745123253760568	0.888118472560131	-0.152888538364922	0.878486174703153	-0.657378851843542	-0.571338473107563	-0.0240449725770715	-0.50460343388147	6.67049020829907e-08	1.51867974519201e-06	0.850409667168659	1.55837163235751e-05	-7.65285384184436	1.96567289210871e-14	-0.63131464972325	-0.155504487870849	-0.210099027130908	-0.482392531438191	3.08479036969603e-07	0.231423918145605	0.0956495596093299	4.10249713010243e-05	-6.22725078935042	4.74690950697662e-10	0.879482152043006	0.624423957287066	0.0938202044000331	0.850800408889011	2.12631252595852e-18	7.5490254197475e-08	0.460880695189084	1.51677405095251e-19	13.1709371526409	1.28986569758395e-39	-0.763621629446914	-0.169134656544554	-0.529155843889311	-0.296562319372017	1.87817710746342e-11	0.192552099555051	6.94377670477537e-06	0.0156096712015965	-7.82066816150339	5.25436884837197e-15	0.0655972013041114	0.135982805332428	-0.0677538166697594	-0.10280235795453	0.637449368702165	0.296045470020029	0.594754065269068	0.411422759952175	0.082537669276453	0.934219164757966	0.745496700661811	0.575562671089886	0.117006363410902	0.530810312348843	1.00256750244782e-10	1.21916253160758e-06	0.357170457760969	4.54373278412042e-06	8.81772861361467	1.16804939094021e-18	0.676985426933753	0.409773344976509	0.228065960823237	0.662607444492716	1.90439140843635e-08	0.00103983756334772	0.0699033307045277	1.35974759976654e-09	8.74498173585232	2.2305172350262e-18	0.814184499896782	0.310753536185929	-0.218826222086302	0.243901262849991	7.06276016772569e-14	0.0147878784918996	0.0823466900989425	0.048436498437709	5.46214372107889	4.70418978985808e-08	-0.778514441413685	-0.195009445892488	-0.200465058022552	-0.655914342009277	4.22642077559332e-12	0.132050791295039	0.112222691617249	2.2621477500582e-09	-8.45666625690385	2.75129896299145e-17	-0.817020463304471	-0.506404940950727	-0.00883786562853287	-0.661786920817546	4.91493343995317e-14	3.127611268985e-05	0.944742266338797	1.44830126564676e-09	-9.49974474954825	2.10405405293931e-21	-0.738042985837983	-0.10571152815045	-0.475062733614979	-0.282642811920801	1.91793438188586e-10	0.417464233630232	7.29224853618116e-05	0.021480476300445	-7.01498921357301	2.29966696060891e-12	0.857200853101441	0.545246035357437	0.211878472289371	0.904502041081643	1.31554878712964e-16	5.5262741636934e-06	0.0928091913286511	2.24962439887486e-25	13.8064144671842	2.33150759199333e-43	-0.767027965421172	-0.216455986325473	-0.470527653128996	-0.420832021213806	1.34835553137676e-11	0.0938303710959954	8.72797818353329e-05	0.00043409854052346	-8.30297115840628	1.0153953193517e-16	-0.790769373948625	-0.210882110657835	-0.528161987086809	-0.614866250533253	1.13342131078164e-12	0.102811871803441	7.27729319751482e-06	3.96345863483618e-08	-9.87292633367495	5.45495253328747e-23
Wdfy2	1	turquoise	-0.376061564918328	-0.21765101287977	0.0164790351523072	0.253865383237179	0.00507095075931066	0.0919870703231853	0.897165605445851	0.0397021292690932	-1.17231548488467	0.241070416896859	0.323239135294531	0.327681169793058	-0.138943315701739	-0.296869493782524	0.0367952012243217	0.0229916821975532	0.335895796427113	0.0343906356722421	0.658217268566023	0.510398530011448	0.154079831188606	-0.0315196323925748	0.122730455122479	0.188002177413948	0.336129155747813	0.833417022537117	0.400842434583006	0.191061220580258	1.46115036752108	0.143974180305897	0.270734028447602	0.179289886696548	0.140524801438093	-0.145602242719543	0.0476946706186062	0.166799360297686	0.268057104238148	0.243409826147279	1.6675559254848	0.0954039137661841	0.198996926073872	0.196279560823205	-0.0292189784274344	-0.0562940806231853	0.14913922360016	0.129502206940935	0.81871839416604	0.653465244285624	1.15045007532351	0.249958545580212	0.112396382160981	0.0795901473595965	0.137738214565357	0.0573845606163518	0.418409312036297	0.542042368777096	0.27775726531222	0.647193556606357	1.4888256194248	0.136533294123361	0.204865367554296	0.158926601358301	0.153683510801733	0.0900394646715971	0.137270356689545	0.221189755545792	0.225338416029663	0.472159308862077	2.33586257122902	0.0194984052374514	0.232024178663586	-0.101402742037666	0.112060329869459	-0.00446703657336284	0.0913627643828022	0.436802610771179	0.377995889189662	0.97160357809786	0.886478566945585	0.3753596986831	0.197272002173158	0.173898828347275	0.0523684546214461	0.0557089509661696	0.152768368080363	0.18013705874529	0.681092538423861	0.65684042046473	1.82488129810095	0.0680189440066428	0.188972942670452	0.195790471752097	0.0736144789312488	0.175163234048112	0.171144519232099	0.130479159553041	0.563200643106667	0.159502758012347	2.44972306426598	0.0142966125432601	0.233464563822805	0.21580650511908	0.0799926484169461	0.030449559455471	0.0893131894444246	0.0948442161664176	0.52978346159761	0.808235353333213	2.13708356742283	0.0325911952502372	0.162500543573933	0.146047119758908	0.164914288818195	-0.0550313877113402	0.240390301102505	0.265510260714409	0.196489171681129	0.663273084696899	1.58260728687091	0.113511001605854	0.133207301628697	0.117959094552863	0.0481331052403333	0.172320227663792	0.336927568093182	0.369385077266681	0.707949412849754	0.16986865793288	1.81331101133441	0.0697838659127768	0.901847348858907	0.838166724270522	0.908868466999193	0.73955957225488	1.3580320421747e-20	3.59114509750046e-17	3.14672835842166e-25	1.31708154024276e-12	19.795878452483	3.23070501350403e-87	-0.888785228158323	-0.795466086790858	-0.913271729762159	-0.67538040825266	2.96422454867561e-19	1.88719029958763e-14	7.2462038423353e-26	4.96245822143459e-10	-18.6496944808637	1.27000924964921e-77	0.87003677458089	0.726332407349299	0.889774896904777	0.295310890600462	1.34030268704024e-17	3.47243306899066e-11	8.55762371646899e-23	0.0160739834655692	15.1552609357998	6.99371084403067e-52	-0.843751391556646	-0.671098357558899	-0.885800187309982	-0.811553450745896	1.14794095099073e-15	3.24780986447624e-09	2.41438636262128e-22	1.40652399702438e-16	-17.6170712654462	1.82196426636754e-69	0.577785869546302	-0.00841832823387683	-0.631170043754576	-0.0642318229586958	4.76826721073343e-06	0.948659574459771	2.25535168156572e-08	0.608384278373398	-0.839682718696884	0.401086305925319	-0.868020149601315	-0.50712020309444	-0.842489968375523	-0.509741507063531	1.949149683889e-17	3.03506090676109e-05	2.62911273294342e-18	1.23364533269796e-05	-14.0144390047612	1.27199429445301e-44	-0.810373469977747	-0.612380780325532	-0.86070518881074	-0.601213002262403	1.13868497097637e-13	1.56579108670798e-07	7.74074533340623e-20	9.40275027502104e-08	-14.6875084647931	7.75118193704839e-49	-0.628598488156746	0.0254239384931265	0.669786865364929	-0.0787420611724962	3.58929617308107e-07	0.845791624017334	1.42951393140765e-09	0.52970401366024	0.30757113892946	0.75840868405482	-0.888262619822067	-0.533523385283113	-0.869834554918187	-0.476328354200389	3.32633780406658e-19	9.53852107285361e-06	1.09059868207647e-20	5.28269911040808e-05	-14.7008389765218	6.36659953695278e-49	0.730985821193853	0.383198212831471	0.801378521015933	0.489372273887575	3.47513061034229e-10	0.0023019097459899	1.81559098614227e-15	3.04839853435907e-05	11.3883315576411	4.78055732291079e-30	0.850880601531475	0.578423771176252	0.865360398759581	0.419617281930807	3.73845709933909e-16	1.04877314062027e-06	2.90102140771387e-20	0.000452803688555344	14.0390520951869	8.99071330708015e-45	-0.681685457595683	-0.155453698187863	0.231669982177553	-0.219756431369379	1.39016635552525e-08	0.231578236506136	0.0654783055319035	0.0762385114390671	-3.5673038216565	0.000360673214060275	0.0987552826096425	0.112191518842481	0.144756920821927	0.0510058111860363	0.4774194585016	0.389326999116328	0.253764126241661	0.684213054243381	1.56807343946849	0.116863994307992	-0.670619337896553	-0.236674942154721	-0.448439665247243	-0.0785252911724586	2.89057967812563e-08	0.0662932472020534	0.000202218052821982	0.530841191552537	-6.0690845065776	1.2864144652673e-09	0.873346171266043	0.594035131707164	0.867352042744303	0.593001780091699	7.15058064014686e-18	4.49507147424274e-07	1.88503861674409e-20	1.55086431051079e-07	15.4181966392036	1.23505202351426e-53	-0.853691723701377	-0.458489669865967	-0.408129400373731	-0.455263783409651	2.36358358847165e-16	0.000202435874459872	0.000814732827985518	0.000122642010070613	-10.1516908711111	3.25671260681604e-24	-0.797897004888103	-0.358266900412253	-0.277964513818246	-0.104845064768319	5.06058671783567e-13	0.00458208966118924	0.0261541996524469	0.402141087017514	-6.92479688825831	4.36601484766851e-12	-0.795944835638885	-0.258370688070274	-0.677966036924027	0.0600485193579165	6.3311745327558e-13	0.0443814020492143	7.55725212036663e-10	0.631975517141625	-7.94503508916699	1.94135823502935e-15	-0.845334194322926	-0.413774793239991	-0.270125201095053	-0.348891211837374	8.99223651496088e-16	0.000917301625358803	0.0308722813383763	0.00409099458252786	-8.70707404527547	3.11819410323434e-18	-0.163110516636293	-0.209651560691947	-0.0588179313503318	0.0994320644128347	0.238605866415828	0.104881682882653	0.644318374272081	0.427005060683273	-1.24349114897617	0.213686900543796	-0.393383320362431	-0.0871841887047311	0.197730781350264	-0.320224200628353	0.00325282408841165	0.504058759895382	0.117307342881302	0.00876150236689809	-2.37359568521485	0.0176158280983208	-0.584891239157806	-0.183214744321581	-0.19610485645774	-0.273474291980038	3.40915255713389e-06	0.157554343883002	0.120413467998118	0.0262963921947773	-5.03157689912033	4.86461910133565e-07	0.779034294697015	0.503335851460368	0.235210872680562	0.15107923374333	4.00373743860814e-12	3.55515497217186e-05	0.0613530227335616	0.225938585595242	7.43970566239897	1.00909884780345e-13	-0.8777116469454	-0.486329876077452	-0.837451969909771	-0.452740871367422	3.03736031490047e-18	7.07510129409242e-05	6.44639866713089e-18	0.000135167639884261	-13.690929132306	1.15028892270196e-42	-0.0329718415741906	-0.272555062611222	0.0150560820093567	-0.319813744667393	0.812899229745348	0.0335784347446703	0.906003191355217	0.00885312177503664	-2.45931102649402	0.0139203961143821	0.728846399306061	0.34468105100041	0.171631653290905	0.30141580817259	4.14612603630665e-10	0.00652309830760885	0.175074242435808	0.0139162362396575	6.6467421789469	2.99651232782183e-11	0.731087784726483	0.3501126116581	0.355667798308991	0.34297164952266	3.445870304067e-10	0.00567430670128394	0.00392388412284944	0.0048153895080502	7.65505786523503	1.93225217419715e-14	0.70221005361979	-0.0586547021712012	-0.0315245964243634	0.110312088842685	3.2769217065819e-09	0.653419008098373	0.804685645569835	0.377910992576581	3.23613982244762	0.00121158020758261	-0.79229737776553	-0.215941186653954	-0.0979391341478292	-0.241145571954477	9.56017088586022e-13	0.0946332775843021	0.441344780540081	0.051112440139075	-6.09863383892481	1.06978805767908e-09	-0.788169119396475	-0.393066017562534	0.0634858364184074	-0.243812710072789	1.50937695232023e-12	0.0017267321484002	0.618216307826691	0.048520665480763	-6.18607756921686	6.16796656792153e-10	-0.82687743144996	-0.410349728842089	-0.353820708575267	-0.318943682381857	1.32557148221158e-14	0.00102132280279122	0.00412833072048822	0.00905009832041333	-8.70041117118938	3.30683813999237e-18	0.693966567915627	0.0564901489128882	-0.074003897283337	0.10764819440769	5.93950973804644e-09	0.665436011551716	0.561132271259965	0.389605829041158	3.44235649118655	0.000576669748314009	-0.859997890183937	-0.451713958064479	-0.365962114335601	-0.332874910919943	8.15431078688027e-17	0.00025799148400245	0.00294039913728148	0.00631476007662047	-9.42804817491768	4.17790675184731e-21	-0.847122901192806	-0.46253563906109	-0.749002399450371	-0.633244485742087	6.80121813375844e-16	0.000174721062524558	1.09801256312938e-12	1.15859492347655e-08	-13.2232198071701	6.4445025678914e-40
Defb42	0	grey	-0.0598012991324633	0.153231362505455	-0.182231492414742	-0.0723085186343269	0.667522848728966	0.238400353766111	0.149523189838933	0.5639601773225	-0.637995758809734	0.523476440920599	-0.037469625274953	0.105830162122316	0.374754844959721	0.109000816124706	0.813754504518397	0.474053216607917	0.00733185941734226	0.446420358224215	1.98937633442395	0.0466596797769688	-0.110769965130793	-0.171863279527064	-0.364728479836122	-0.2204439439705	0.490530269717801	0.248038116395528	0.00997709822234754	0.123965151476264	-3.01647146906991	0.00255735283262343	-0.00502220634458353	-0.190271097248994	-0.000634255701620542	-0.338036951486368	0.97124872003803	0.141893431658138	0.996031307708633	0.00550355363769939	-2.16786841905914	0.0301686993098981	0.122986070104165	0.0879328982932647	0.147993414082814	0.0315358817836084	0.375626971846756	0.50038946928552	0.243189209641315	0.801531061576454	1.49742256263916	0.134283341054814	-0.0279978565844601	-0.327065273264958	-0.296971992494806	-0.242670219735737	0.840724683346807	0.0100880079111101	0.0171730040307247	0.0496173652404831	-3.60092673433997	0.000317084929197613	-0.0711523829153191	-0.261986960316191	-0.299713675819577	-0.224817398317228	0.60915812551029	0.041387345424655	0.0161261782752986	0.0695489010668115	-3.41941355656027	0.000627562685148562	-0.0934605102804436	0.0676941911424506	-0.0814027388359604	0.0855587007925709	0.501459461880239	0.604202965276324	0.522530629247432	0.494571719620357	-0.0557003268621015	0.955580539110218	-0.0528485078249087	-0.136079545965627	-0.317170286342724	-0.175044500066169	0.704291377285039	0.295698771484431	0.0106598254993053	0.159790266002639	-2.71737196495797	0.00658026092870554	-0.116574379786428	-0.320674058736071	-0.324290506685547	-0.142111214457387	0.40120770263656	0.0117469133182342	0.0089422516832997	0.255017660710486	-3.59569656862708	0.000323524726959522	-0.113890513636267	-0.273985915445653	-0.220703526860255	-0.137836131377678	0.412209838907421	0.0326223582776464	0.07968611196571	0.269736920640156	-2.9305970228146	0.00338311329307333	0.0586880280349716	-0.221289288288717	-0.264619497079987	-0.0721781083417455	0.673361039581426	0.0892856044267285	0.0360989592575704	0.567746506870139	-1.99047791721255	0.0465383142182833	-0.0645996239841529	-0.198590094880552	-0.34936172302053	-0.157789532054145	0.642586144611338	0.12823273940107	0.00500883883036734	0.209356292234719	-3.05538135031354	0.00224774519139528	-0.0123246882867415	-0.266221710365131	-0.267556701362498	-0.135654248498966	0.929517651259701	0.038095101349818	0.0325653043647034	0.277464295215131	-2.71774884781812	0.00657277087605202	-0.0125101898687423	0.222808495550943	0.26336897283152	0.130069242418815	0.928459549982868	0.0843548411971225	0.0354916658017229	0.297909105066634	2.41035104284797	0.0159371777578083	-0.0338929626448199	-0.202059920647091	-0.269166369069873	-0.211408204370706	0.807770290441418	0.118371344788952	0.0314954629082052	0.0883827383685085	-2.85415788711983	0.00431510799043054	-0.0948090906752305	0.248271832113392	0.223973534523386	0.0233828964000742	0.495278017221157	0.0536967903151436	0.0752149470141064	0.852162911840063	1.62152462766623	0.104905172611249	-0.00839814964128284	0.133468902500544	0.232822025798143	-0.193739116267423	0.951940160242871	0.30514770056925	0.0641123317870868	0.119072224036981	0.634260129336308	0.525911072051255	0.000213758858525685	-0.153470169930351	0.244727663978609	0.128912996547057	0.998776010015894	0.237660707239643	0.0512975403001248	0.302261423977245	0.908651681449395	0.363534016935249	-0.0693457573539073	0.28152879310347	0.247983920412331	-0.103074583569972	0.618299401285742	0.0279499588774233	0.0481830346280092	0.410178699009511	1.44413768847863	0.148700248420461	0.078322753921257	-0.140320738902507	-0.196402713299276	0.160200530868181	0.573468224121901	0.280759503348088	0.119839800192218	0.198818298288069	-0.396562355954905	0.691690216692838	0.00898706244877141	0.518805233131173	0.278162807986582	0.0620039615922304	0.948574392329601	1.84014643487806e-05	0.0260432217267064	0.620900553828487	3.61269106715322	0.000303035661618628	0.126223673036849	-0.178500591730524	-0.214002635503042	0.0344107081058866	0.363090443153756	0.168705561093109	0.0895055472623265	0.783858846015159	-0.953480979645894	0.340346428715035	-0.0102713616165902	-0.101416661128135	-0.237802275634982	-0.154000979916835	0.941237504777229	0.436739341979826	0.0584690542613671	0.216984699108314	-2.00332163863299	0.0451427763536064	0.128013654383304	0.0392059337872351	-0.0788316283585443	0.146094574068413	0.356269836400384	0.76418577335549	0.535792428891092	0.241802452073533	0.892340819957984	0.372210281074594	-0.181705828163838	-0.164142362935159	-0.402056506067253	-0.290074041263355	0.188511998861126	0.206206687750715	0.000990485897332726	0.0181477878473072	-4.17080598811174	3.03524196023423e-05	0.200516320092277	0.595828994949653	0.545719818976116	0.565266972224377	0.145995766064648	4.06636353889924e-07	3.10698052722932e-06	7.61720517244622e-07	8.3427021428048	7.26118975459927e-17	0.0131732225938655	-0.484557993913123	-0.214190455667511	0.0679674065607178	0.924678626847667	7.58532884663268e-05	0.0892179400867715	0.58764808182531	-2.56811282496993	0.0102253868810238	0.0649677560647009	0.0813903911649997	0.092169229237263	0.115865250076466	0.640688591090291	0.532913751597264	0.468841559916673	0.354220447686734	1.37730895018344	0.168416749250872	-0.0101943183705308	-0.163856658142996	0.163981257240724	0.406069107073399	0.941677503615731	0.207008336985662	0.195396391174437	0.000717233316555063	1.70327179179434	0.0885172169341311	-0.0773449950601707	-0.347606967628476	0.192019672925946	0.0945313009436641	0.578277834457649	0.0060529862401727	0.128494637299154	0.450251674326889	-0.527736778204251	0.597682042827742	0.0359092061992581	-0.0454685850436694	0.0673342713647789	0.0120126067071936	0.796571782197283	0.727874461061768	0.597042757500973	0.923735279561615	0.268332036128979	0.78844374884151	-0.147475164352584	-0.0219098384471618	0.0349231637749655	0.302640502135272	0.28724211974984	0.866896990957316	0.784113508286429	0.0135148363920037	0.767448724115288	0.442814768621009	0.0882194142858594	-0.0339797784172207	-0.210919876300105	0.0140639682660636	0.525854157980754	0.794882864110981	0.0943309900495103	0.910761028175319	-0.598429661990434	0.549553278775304	-0.10415425290741	0.0487986505925655	-0.266034389656828	-0.0665098005551788	0.453551417076594	0.708800507737981	0.0336048567623454	0.595701251455223	-1.52896212935435	0.126273832493114	-0.0318953169204154	0.0409449071853079	-0.0668264538916579	-0.253778481775673	0.818903353266512	0.754048493040394	0.599818205548041	0.0397722407868017	-1.25897718125052	0.208038574053535	-0.0167383274879661	0.123136765976482	0.266056038532698	0.0307246348788978	0.904379093839408	0.344435669002225	0.0335898814522363	0.806536390953301	1.61119335382849	0.107137585951208	0.161492184771037	0.056754228071803	-0.112581152674451	0.017348778741564	0.243360161812172	0.663965347662548	0.375769208478556	0.890035270731336	0.429896776581699	0.667270730379453	0.0169359665828733	0.115862717426091	-0.0225065164255966	0.111577745904555	0.9032553991084	0.373897870876724	0.859880910823579	0.372429405686125	0.867609759999077	0.385608001609278	-0.143087043169689	-0.180568048857407	-0.443798908534039	-0.267184963504461	0.301982821570549	0.16374603986241	0.000239540991883926	0.0301022610305274	-4.19372501241803	2.7441061144402e-05	0.0121481489159231	0.166891865995873	0.0627926795040877	-0.154931737802691	0.930524744451997	0.198604071357624	0.622063747663985	0.214185406965047	0.313598130857036	0.753826279340024	0.129968471539156	0.0529839213330806	0.191578527495945	0.213361931405224	0.34891137070451	0.685079350242161	0.129391319048563	0.0854124686550199	2.3053985503048	0.0211442626219184	0.0599503185699426	0.10699216907836	-0.046848602175712	0.0901825532353972	0.666742835435549	0.411812811579983	0.713168544406738	0.471452711870898	0.806038180198657	0.420220834799251	0.0308175109918908	0.217802836229833	0.0995981071991503	0.0213125162247193	0.824924968412914	0.0917549298617972	0.433609084158452	0.865124363748276	1.43993929012453	0.149884575853194	0.00143019984237987	0.114246472644541	-0.0242157703986101	-0.216662775384732	0.991810766944427	0.380644576126749	0.84935945143737	0.0805737307486099	-0.530110927719476	0.596035022931217	0.0463138202709978	0.511879845580256	0.121717543992364	0.00766070792558547	0.739473428891639	2.48090459073975e-05	0.338003633179978	0.951321268701697	2.85031504752334	0.00436759435721236	-0.00876765090113318	0.0850896891660852	0.178971320888212	0.1959318678308	0.949828277223343	0.51439651326175	0.157067020920459	0.114871679339903	1.80224801391177	0.0715063936116181
Ctsb	2	blue	0.337405279661812	0.283417311935351	0.0542651531605617	-0.0972391309329894	0.0125943886742959	0.0268724358739613	0.670195957075288	0.437321654915326	2.20891354470176	0.0271806549110767	-0.357446604237058	-0.218997459079063	0.113999961493556	0.180071871107836	0.020126861060005	0.13478798083412	0.430528440683949	0.206066595278524	-0.903602657797211	0.366206131476318	-0.0943786664438732	-0.224835495202035	0.0376219467134131	0.0844174885647936	0.557242542743357	0.128657663352494	0.797452137474088	0.559983568621876	-0.640654433474379	0.521747225249864	-0.0772978770256446	-0.155932625134728	-0.0822239057903346	-0.0596144271250343	0.578510073044907	0.230125902452059	0.518329991937316	0.634445157155395	-1.44624418701326	0.148108724092922	-0.246700428050002	0.00447724995208115	-0.0521690426334608	-0.051330395360759	0.0721199687660036	0.972681643636175	0.682241994144305	0.682310373830976	-1.30210843546648	0.192879319931499	0.0822234277940681	-0.00547797642488523	-0.0390056955396289	0.0526661797518389	0.554466400221699	0.966578780821467	0.759595605703848	0.674500983431121	0.33330911410143	0.738900960301129	-0.122846068684663	-0.137662725945019	-0.0974719366312096	0.112927374825046	0.376174867200388	0.290062622828322	0.443537129252287	0.366637444199313	-0.908583537521047	0.363569999615872	-0.221632218398285	-0.135343385183173	-0.163830240381282	-0.0697336475609443	0.107255929650677	0.298343684147617	0.195813838576399	0.577956184430391	-2.26584938352075	0.0234606065942815	-0.0678434676624838	-0.0258147394392523	0.0010111232603599	0.136684867749723	0.625944782725043	0.843450875248885	0.993673194902673	0.273796092487124	0.210008961347638	0.833660678855441	-0.085709021264101	-0.0897741305690515	0.0563671763126279	0.122984739816682	0.537743782068017	0.491424973304432	0.658198462252483	0.325221858005966	0.0610920399073087	0.951285908544926	-0.105094722863749	-0.161729480637938	0.0143102331112466	0.190107185149979	0.449461679560691	0.213046247186357	0.910640070692814	0.126286947112202	-0.180828032024858	0.856502559436632	-0.0456034071169852	-0.141802754126055	-0.0860956978571532	0.189435325811169	0.743331830060778	0.279801177941322	0.502267339434289	0.130695796891035	-0.284230950944873	0.776233397733108	-0.0476800963903463	-0.0443464784281999	0.0501289140235301	0.14832341345692	0.732070841530589	0.736534620998281	0.696415478814458	0.238336697459645	0.447918069019406	0.654212327421815	-0.936950030257398	-0.866745254099209	-0.934216241628874	-0.753916880154909	2.11791200990206e-25	1.77665625212504e-19	1.88754230761808e-29	2.74076569124706e-13	-21.8269078521981	1.28847402382166e-105	0.929604479972674	0.866940162530298	0.903836388495975	0.790518303214796	3.39346362352642e-24	1.70645352033978e-19	1.54257816862508e-24	2.93339516614778e-15	21.2092123879476	7.85167132901596e-100	-0.910720280591384	-0.762197851585937	-0.895198142484563	-0.800683234372471	1.29277939650235e-21	9.65133266570503e-13	1.94598353143696e-23	7.07096259529088e-16	-19.4697123447486	1.98382372929847e-84	0.898032743223032	0.757201620052901	0.870732486226455	0.389496866018001	3.48757684773476e-20	1.64929962198768e-12	8.92283739844959e-21	0.00122708237891777	15.9769552313416	1.84962413708546e-57	-0.607406754444845	0.0563789193612946	0.639673296694024	-0.611616043401244	1.11510365122171e-06	0.666055827820701	1.26995326495001e-08	4.88653693482989e-08	-2.18768275860528	0.0286927188192613	0.90299033345718	0.40585830860393	0.843265898249415	0.78265987328702	1.01602870234022e-20	0.00117381326039045	2.28354053442562e-18	8.35948921487869e-15	16.0802931985392	3.50715170199752e-58	0.855689365511046	0.698683813076667	0.862986801156123	-0.14381726497891	1.69641939268856e-16	3.82558323676094e-10	4.80651348626288e-20	0.249298852214981	12.4836317376137	9.17063027768679e-36	0.647311735318403	-0.0196654561868547	-0.710286627787706	0.644767153197181	1.22613546617045e-07	0.880426060368121	4.92363713500587e-11	5.13686013775494e-09	2.2731479206372	0.0230172674650638	0.947280669980775	0.556980253652152	0.933363627678209	0.832950378850772	2.29517460904039e-27	3.13353399461256e-06	2.77789501400481e-29	4.22235244791835e-18	20.3404141608348	5.6451724493055e-92	-0.737583876459784	-0.385015745800129	-0.820180145398586	0.262856324915146	1.99469410447585e-10	0.00218461512473038	1.12293097803051e-16	0.0329817817304406	-8.44670860111387	2.99630373183865e-17	-0.843090282853138	-0.784818562479481	-0.843610007122978	-0.00953367352023377	1.27019097097839e-15	7.1669861963453e-14	2.14467502520384e-18	0.939439956264828	-13.3984108615934	6.17716593194467e-41	0.713560621078025	0.185997148632078	-0.275786730154952	0.754961106371955	1.39704656900286e-09	0.151233352281588	0.027399484650373	2.43486642299871e-13	6.77049717612263	1.28340589493712e-11	0.172245509106007	-0.105802999270778	0.0363381952180506	0.0824115700160901	0.212963740631863	0.417059104240961	0.775590406706608	0.510639034771165	0.692945114263444	0.488343996258706	0.588488480538117	0.577912697554081	0.423607391009024	0.340976399420627	2.86782771298499e-06	1.07747160411749e-06	0.00048694164755274	0.00508390397809451	8.16781844710998	3.14016004061057e-16	-0.956411300738848	-0.536921662699704	-0.894139092445803	-0.46193745573238	1.82871080355581e-29	8.15971186962792e-06	2.61501248627515e-23	9.44760653863493e-05	-16.8385574214875	1.27302230269591e-63	0.883148403945972	0.424183459789214	0.345703866487577	0.835156078080715	9.9787151054564e-19	0.000657194844062655	0.00514278453218062	2.86052804117812e-18	12.9895743034483	1.40204728761207e-38	0.747793930681652	0.0630715696052601	0.355662333650963	0.219412065818732	8.17196688049593e-11	0.629170263943831	0.00392447550781232	0.076711691527848	6.08884938079674	1.13725045957741e-09	0.768638360752875	0.30054726600848	0.61729857198568	-0.174379227621737	1.15056235006906e-11	0.0185984581253002	5.54932869501393e-08	0.161408268950206	6.99025722012829	2.74382721608298e-12	0.875188607027693	0.498264334284141	0.394702688275768	0.800502533488544	5.0015282796507e-18	4.38177210368114e-05	0.0012487238891964	7.25723409001006e-16	13.0288637815247	8.38469261044044e-39	-0.00384196595872415	-0.0999994093683212	0.144835227630008	-0.200167283880621	0.978003478786428	0.443207762354633	0.253504637311073	0.107081423166247	-0.636567651024525	0.524406501972378	0.450040672806767	0.150790304117956	-0.273210981338683	0.618948208140442	0.000639226322341754	0.24605176774854	0.0289363785306163	3.03674700915672e-08	4.12089777285069	3.77398867585394e-05	0.783455188064872	0.263027613786763	0.36297795297608	0.647770218806262	2.51171208720288e-12	0.0405573090710377	0.00319999398246444	4.13217625219269e-09	9.41873812757964	4.56541518350559e-21	-0.841777015366108	-0.469615251530601	-0.0751172170826435	-0.564057704642773	1.55087363115047e-15	0.000134439266482523	0.555238804529547	8.13788919082589e-07	-9.23329712204587	2.62426883115364e-20	0.934562385929072	0.0927644173868677	0.795753824091984	0.551899822787789	5.40441952369577e-25	0.477047013803026	3.94265648992353e-15	1.55955395391276e-06	13.2261389493506	6.19910206574419e-40	-0.132398524103727	0.329114998410317	0.040058741948858	0.0877645482770703	0.339895726577665	0.00960093037237946	0.753308455031487	0.483469412294426	1.34241475027341	0.179461554727598	-0.85944919733238	-0.320783539116822	-0.0723707657190651	-0.691897186760171	8.96369277145692e-17	0.0117166244862309	0.569830462083708	1.24864963813311e-10	-9.62444367530285	6.30471569223453e-22	-0.582481671755996	-0.347706604349275	-0.151255295586483	-0.540705189128788	3.82336791450056e-06	0.00603751497626794	0.232841126016188	2.77610053932125e-06	-6.81624507024802	9.34508279787086e-12	-0.713395373845995	-0.327893865732996	0.201453653569479	0.0787227253773604	1.41490746754884e-09	0.00988858676636814	0.110426633211331	0.529805400328242	-3.41151539994377	0.00064602851961526	0.756488669823331	0.212695392099439	0.0211316598795553	0.50488868604751	3.69404586441633e-11	0.0998197532346569	0.868361695481259	1.53843780127424e-05	6.69824676937877	2.10934855379285e-11	0.849009188427043	0.196457018508031	-0.158744019144956	0.734611723630478	5.0466628406811e-16	0.129149107855306	0.210247731617798	2.20971529819194e-12	8.40511764806055	4.2743289546976e-17	0.889950075115577	0.0394691932748574	0.492659306845633	0.59941839661935	2.28791078966913e-19	0.762648533148152	3.54325275915155e-05	1.05019925024364e-07	10.1708528858229	2.67555524886917e-24	-0.715247169412062	-0.178423698375887	2.83667943944938e-05	-0.744201864101836	1.22653807981196e-09	0.168892111586164	0.999822501350899	8.01902851851927e-13	-7.76910665636965	7.90415930340693e-15	0.909148744427105	0.420776993431027	0.514285315281371	0.762839215639183	1.9951775739988e-21	0.000733836131683429	1.37987159965968e-05	9.77890119427978e-14	13.4630358537043	2.58090310855276e-41	0.905435566008836	0.385023501035334	0.762524121716258	0.689639539463028	5.39531402937485e-21	0.00218412629156355	2.46247795363447e-13	1.51594197580079e-10	14.3079346722046	1.95225448073461e-46
Fdft1	2	blue	0.198703203699669	0.097212831053571	-0.173567372221567	-0.150521488806987	0.149752643472516	0.456080090485057	0.17018552633607	0.227676678278102	-0.196390822651877	0.844304278859051	0.0180455066403343	0.325303999835893	0.51606973242869	0.268524960492239	0.909691205274335	0.0240633936722528	0.000125032166329826	0.0567454447166567	4.14316596282005	3.42543867000522e-05	-0.20232756949394	-0.310806876709448	-0.258010815550861	0.0837169853022024	0.204572099329256	0.0334713019286313	0.0734712184467883	0.563255954267572	-2.33292370064964	0.0196521502122415	0.0109770011469029	-0.164102750093546	0.0702279534120922	-0.0488497164182551	0.937208379351314	0.206317704693153	0.581337488515841	0.69690109357812	-0.515030413194079	0.606531767710208	-0.189039174419548	0.0817019695722491	0.0753762048060342	-0.0188819241835527	0.17099177596711	0.531341538535089	0.553872070065172	0.880385976282748	-0.153621109726563	0.877908491363568	-0.118315301228721	-0.363877749802453	-0.436048557343779	-0.0921264911058504	0.394163513812899	0.00394263058215391	0.000316162351043979	0.461909832322261	-4.10267297331036	4.08404316056376e-05	-0.237563684906701	-0.452157603135647	-0.339122832907509	0.0410831931964749	0.0836767682290837	0.000253966516502005	0.00612050200683978	0.743272575157277	-3.97089502677905	7.16031256235607e-05	-0.21506904290073	-0.164485418132548	-0.120343450832546	0.109525364986594	0.118338288068028	0.205247026482211	0.343526158513329	0.381342634094713	-1.46148527509647	0.143882313628743	-0.273306121060345	-0.425785610170466	-0.307545532047294	0.0373431996072703	0.0455394434364783	0.000623719818618156	0.0134318933366451	0.76594366517081	-3.85943477682321	0.000113649584013318	-0.306178231490659	-0.44653627389707	-0.341983178845636	-0.0223990431399565	0.0243429865028185	0.000309471120007758	0.00567711161633547	0.858317605620395	-4.47790680128493	7.53784942264088e-06	-0.213694320318755	-0.420072376519466	-0.220261596354332	0.0553864569861136	0.12076624818469	0.000750664279030979	0.0803062118125745	0.658703579075964	-3.1621220890045	0.00156623883050014	-0.178330700336928	-0.382156420781644	-0.335260050908487	-0.0206473233360768	0.196993511517405	0.00258533544836662	0.00723188427498817	0.870320451190082	-3.62675481039934	0.000287005586230866	-0.270183878602208	-0.475356866680806	-0.349467844871329	-0.0153688814185683	0.0481662936207746	0.00012397954732452	0.00499470060607214	0.903286456958024	-4.45325296969502	8.4579006180863e-06	-0.825947992757002	-0.592218297099264	-0.640672201216673	-0.794424034139321	1.50514737735896e-14	4.9722858089158e-07	1.1857187355966e-08	1.71416019032478e-15	-14.1758122141848	1.29337992322969e-45	0.834097674725103	0.670080134628851	0.60556404176591	0.775637830245061	4.81205095402588e-15	3.49944230945216e-09	1.14953687857938e-07	2.05573348007062e-14	14.3468197412034	1.11535816498084e-46	-0.802258955666763	-0.579948546078313	-0.596523989994635	-0.641773379547276	3.04054639844594e-13	9.6735080367296e-07	1.9752112406892e-07	6.36644688926154e-09	-12.2801227389475	1.15822413031988e-34	0.796937409409435	0.483021626550552	0.589254860454608	0.511922805844831	5.65135587029118e-13	8.05494337402507e-05	3.01631955175562e-07	1.11585970242809e-05	10.8791079263391	1.44974773719513e-27	-0.534739763143121	-0.0941872420708736	0.552242046881467	-0.389406049424052	3.10798427356993e-05	0.470285395662706	2.23682604058737e-06	0.00123060584317629	-1.71160740253076	0.0869690432147257	0.833664011975613	0.561479948274273	0.531419907643195	0.745098423579028	5.12096485315987e-15	2.50631429490509e-06	6.23650121748815e-06	7.27733426516827e-13	12.9440686780331	2.53822667212392e-38	0.763472709454766	0.413754346885045	0.583872645393244	0.125383368708578	1.90534775759189e-11	0.000917893109038915	4.09959193329255e-07	0.31580177662054	8.44745448197191	2.97722881580789e-17	0.633191510053641	0.175493925518137	-0.547105159979883	0.490866157666881	2.77585773510879e-07	0.176112786015153	2.8991999540947e-06	2.85825167753885e-05	3.10394138384013	0.00190961159816144	0.837058230931145	0.153780753384339	0.570965239427277	0.70348257735823	3.13156151504001e-15	0.236701117002686	8.37029947253398e-07	4.48571382623109e-11	11.0141849732849	3.26477912211345e-28	-0.620471749983199	-0.125775594540227	-0.491301302641202	-4.54362651077489e-05	5.59901034919865e-07	0.334114754953444	3.75152979516482e-05	0.999711107497946	-5.21983040753822	1.79087047716413e-07	-0.711497001592181	-0.664012232052871	-0.558812696855369	-0.206250551957522	1.63619543179539e-09	5.42678483980056e-09	1.59508613857434e-06	0.0966152016572089	-9.60365613058285	7.71578426241183e-22	0.643615898783087	0.281016982915209	-0.00455829977629313	0.582567835555421	1.52466952827778e-07	0.0282481518293398	0.971483419514991	2.87176438864175e-07	6.51232475384697	7.39965210907092e-11	0.0138677376280803	-0.362582766342797	-0.262999679355844	0.0874764701749622	0.920719948802845	0.00408275906519699	0.0357599063806414	0.484911806061003	-2.11840615372036	0.0341406851665955	0.528851527669819	0.146493148482504	0.419222989844711	0.215267741169863	3.93884792887208e-05	0.259924908683679	0.000564785956872476	0.0825915099583995	5.32234661226012	1.02437150221548e-07	-0.81677306846669	-0.00554889805049881	-0.577211230677221	-0.42615336048958	5.07412391486601e-14	0.966146338343372	5.94824594003951e-07	0.000360174589661002	-8.56940496532712	1.04021124416274e-17	0.798607464234311	0.458455549959704	0.462063754740023	0.689489472365936	4.66157877046104e-13	0.000202685803589343	0.000121251982686996	1.5355192539356e-10	11.2058048898135	3.81866835237715e-29	0.695533542107195	0.286251607641408	0.0991656442367861	0.144635686077883	5.31270100542804e-09	0.0253209854419983	0.435618229215359	0.246586746061843	5.2010090858456	1.98209411212699e-07	0.796346445586955	0.657977607083466	0.416089693681693	-0.0150684791882718	6.04723237283503e-13	8.31297598156756e-09	0.00062716532982779	0.904416046688407	8.63956533391107	5.64272890916227e-18	0.78742680580246	0.609838837263929	0.29218062043112	0.699272869718339	1.63679850088065e-12	1.81940056825744e-07	0.0191422442792165	6.54363231351782e-11	11.2085725466321	3.70114022611413e-29	0.0705365151726788	-0.0550491669980933	-0.0544490664608692	-0.279560934484072	0.612267775382681	0.673482860305272	0.669142917530926	0.0230079669882166	-1.32028950608902	0.186738377874748	0.292395777310428	0.309473208547329	-0.300560629667152	0.553002523612413	0.0319115626056681	0.0152257275355901	0.0158140652858483	1.47176281205767e-06	3.58455370339456	0.000337655085773754	0.610025482278973	-0.172998323361494	-0.0738045016462983	0.574074806377723	9.73688100986836e-07	0.182438129463553	0.562190900980542	4.66824268201015e-07	4.20825658929265	2.57348545416935e-05	-0.733454952988477	-0.400328307169276	-0.00426165552957407	-0.3878609285741	2.82864006258766e-10	0.00138954587085316	0.973338519163408	0.00129196711016648	-6.65784125975579	2.77878654206978e-11	0.859855237477688	-0.123131640337198	0.493321117571206	0.347387658891138	8.35774920625397e-17	0.344455907128021	3.44567995484071e-05	0.00426519473643964	7.76350364617504	8.26147466819838e-15	-0.148783529548936	0.0221327930252132	0.212360262104412	0.0335231421592202	0.282939877238547	0.865555034140491	0.0920516308128004	0.789303764505918	0.527683453164238	0.59771905976897	-0.783497050410398	-0.49479957411507	-0.173201344234805	-0.653034771157708	2.50051757184528e-12	5.04494794887987e-05	0.171102203928532	2.80504837365567e-09	-9.69579926744927	3.1416809268841e-22	-0.614399969646352	-0.48747783640699	-0.354013647432991	-0.42523092124529	7.7418605946426e-07	6.76162249917578e-05	0.00410654290871858	0.000372102701634599	-7.90051089381547	2.77762561708446e-15	-0.612670866740073	-0.510344643233912	0.189053063189364	-0.0554151209002416	8.47976674836525e-07	2.64846444550246e-05	0.134616128057116	0.658537893794064	-4.20294569844238	2.6346380812432e-05	0.725271375480843	0.0277324208425207	0.0849138088115909	0.528720895652381	5.54839181935996e-10	0.831984579637158	0.504690212546286	5.03196800967865e-06	6.1074613431555	1.01228319286199e-09	0.793282400669045	0.122878063447067	-0.231807187529128	0.53412835993965	8.56017503671386e-13	0.345458055555523	0.0653144040287848	3.85845454200815e-06	5.82321911509047	5.77247931532028e-09	0.804213330094134	-0.26891024222196	0.316242337923406	0.373897398523565	2.4100974462028e-13	0.0361198106157117	0.0109034966427635	0.00198465464850931	5.80592065537666	6.40132727186651e-09	-0.610763898038907	-0.342003950563998	-0.0591340046927936	-0.552295300747667	9.36950870120907e-07	0.00698095041130065	0.642536909858523	1.52751796983401e-06	-6.64886417747007	2.9536339549341e-11	0.789567734798107	0.0827325344166111	0.296445119230291	0.593528721805384	1.29449120100417e-12	0.52615772556124	0.0173806979536583	1.50248143934411e-07	8.11303154789345	4.93722463149389e-16	0.796631532088637	0.0451965048268469	0.426250081850319	0.644654254171444	5.85307275543621e-13	0.729440348777868	0.000444870486933955	5.17882113397443e-09	8.95824149495154	3.29897338462305e-19
Neil2	1	turquoise	-0.319409258824556	-0.154121575887245	0.0407177623906664	0.123601854716961	0.0185583613092749	0.23565117384447	0.749381887027236	0.322781396398632	-1.13272480916589	0.25732983584541	0.206831413702848	0.182599305476887	-0.229729257227802	-0.111408636766611	0.188768053617228	0.214157944367358	0.108517714701299	0.436380356637323	0.0880580927095432	0.929830504110741	-0.0140438746434551	0.0780143242313125	0.0583061104102276	0.19970481542938	0.93055392767333	0.602204566208867	0.690670499974438	0.164388770691061	1.11965723830574	0.262859854006132	0.071700734050005	0.144378962694271	0.0315715816402539	0.108810675231006	0.606395136952915	0.266940419227114	0.804400299300819	0.384476196521993	1.37867629278136	0.167994582107251	0.233429125035215	0.11526893073103	-0.0281170057226108	-0.0985065075693193	0.0893631814564659	0.37636809709851	0.825445715559539	0.431342326241342	0.796088815932346	0.425980414260583	0.0179551832745992	0.023563126752154	0.172404841139236	0.108499932553774	0.897463585346887	0.856955039020511	0.173109414599942	0.385843432440084	1.27657895186827	0.201750936744154	0.107115010868015	0.0618024052467969	0.298771086010051	0.193294987396371	0.440745274614582	0.636099676809233	0.0164797298140045	0.119937154732621	2.6216520069092	0.00875047300262038	-0.0099317439647307	-0.0681547946116168	0.190483145961828	0.0443732555842294	0.943177211639052	0.601739112287302	0.131638308436762	0.723506299769842	0.638844954728034	0.52292380010163	0.299370272314167	0.0184032751422639	0.242811473528381	0.141690996000009	0.0278676111980532	0.888049671536703	0.0532058860048684	0.256439824900552	2.73021494347007	0.00632930435949109	0.259578525820577	0.0817344475133833	0.151878021772143	0.136333690808807	0.0580256257666591	0.531177788034597	0.230900747964482	0.275042356781107	2.42380510228805	0.0153588457452204	0.186258216259734	0.134188447111824	0.112453324871918	0.0964134857295967	0.177490839355058	0.302524122776444	0.376314979368223	0.441241871349881	2.02944825239029	0.0424126546348952	0.124619259480699	0.1392701169546	0.12069048174335	0.124186359372365	0.369270890101511	0.288566775031307	0.346080920797195	0.324320840744831	1.95448972070286	0.0506433293440894	0.2549706170668	0.0372245573877526	0.224134932074766	0.201843930229054	0.0627884858256526	0.777657886119176	0.0774069363655248	0.106877949379439	2.7844442462531	0.00536195385049097	0.715797116467994	0.558714787820208	0.652807929500998	0.388005652480864	1.17533190211574e-09	2.87615028209121e-06	5.04721072820601e-09	0.00128610489042687	10.3739070897362	3.25920251929315e-25	-0.713910336918525	-0.401649868311351	-0.653386328092866	-0.389904460063942	1.35994749473865e-09	0.00133498088728678	4.84122995187359e-09	0.0012113804619783	-9.58426025286627	9.31225556537336e-22	0.642676024810583	0.262622617658613	0.600611290818556	0.211628308707728	1.61079612913254e-07	0.0408786891669939	1.54960322267799e-07	0.088044103156353	7.37503091439305	1.64306921245536e-13	-0.740290608398634	-0.584744602939975	-0.645582484397918	-0.352761031841788	1.58083940905422e-10	7.48201431885499e-07	8.43104011349741e-09	0.00367129197557127	-10.4978914511455	8.83311231210469e-26	0.381795129780421	-0.421432108286448	-0.531511655830294	0.0768928787807465	0.00438922685079457	0.00071849720628764	6.20930923240512e-06	0.539443506493756	-2.2995798367217	0.0214720355102243	-0.702349779284036	0.0908354614566284	-0.695550286674055	-0.400873763942588	3.24349378515814e-09	0.486296062211365	1.78775558302535e-10	0.000851266731995971	-7.87311958170042	3.45905737450135e-15	-0.74737714208548	-0.63962452862208	-0.662408804875415	-0.28063035354079	8.48214275117526e-11	2.87233586948644e-08	2.49786305526008e-09	0.022467808570778	-10.6875257471003	1.16435764358932e-26	-0.516334172156265	0.435407990176659	0.420942792455328	-0.279102380370145	6.42483140078316e-05	0.000453164090568802	0.000532995522307195	0.0232429311532208	0.352108298918135	0.724757044812045	-0.722509041838428	-0.62150668333334	-0.538274311593373	-0.262076063911093	6.92771784482688e-10	9.03383028113821e-08	4.48356084273995e-06	0.0335245674852834	-9.5275946430871	1.60969596051898e-21	0.711235392898986	0.544724640063444	0.607551751253725	0.236420243536905	1.66913862087975e-09	5.66455751046985e-06	1.01823333949854e-07	0.0559815689793581	9.29342388794204	1.49403233049048e-20	0.67099149909146	0.29558136184617	0.708574993476652	0.211566700968488	2.82170532315883e-08	0.0207367240592615	5.74247575602281e-11	0.0881387848691989	8.44058135803762	3.15763177439016e-17	-0.443526777844472	0.241630723249388	0.33157526509875	-0.217257316354327	0.00078201202809312	0.0606473051117184	0.0074396302771991	0.0797257543374828	-0.298153403737396	0.765586083672907	0.0298949479239672	-0.0538142976023591	-0.0519755133238343	0.201968982021859	0.830087224641229	0.680407852570913	0.683358228927894	0.103894140881063	0.515267626890488	0.606366017682424	-0.472799608869911	-0.41405834708192	-0.311500432336955	-0.265186757797261	0.000306006387983332	0.000909134213266209	0.0122255038607185	0.0314041701712924	-5.89907755356627	3.6553940305409e-09	0.69972277760398	0.751280291433548	0.52428868429377	0.436473556411348	3.92925512695082e-09	3.06181257795285e-12	8.72492679353586e-06	0.000248559198885676	11.036835737459	2.53814618711439e-28	-0.620249551793674	0.0298103065583723	-0.0408460783658443	-0.321089574832628	5.66648944258144e-07	0.81959966019126	0.748618089292707	0.00857104507816857	-3.99332893791264	6.51520863928164e-05	-0.629254776466246	0.0534179141129361	-0.382754584732091	-0.130758977962173	3.46076723405961e-07	0.682636333778739	0.00179943913435251	0.295332380748983	-4.57718620088769	4.7127195746783e-06	-0.742966656503311	0.228883931694435	-0.73761190508873	0.125264989723396	1.25261091513637e-10	0.0760144971562646	3.601241611824e-12	0.316262538124438	-5.77349804904837	7.76425057498851e-09	-0.608756867857391	0.129486726506292	0.176964672624691	-0.0646118392580966	1.03996139791992e-06	0.319932457105324	0.161848107630218	0.606260323984354	-1.60349630551676	0.108825124141641	-0.0852464382492066	-0.125408242007669	-0.235440141323107	0.0675625189753462	0.5399488580053	0.335539772220058	0.0610933239123485	0.589880120384958	-1.46628348828114	0.142571071867318	-0.166601358156321	0.422647918637496	0.350921402537337	-0.266748023390017	0.228568303205775	0.000690796853139165	0.00446828274954001	0.0303830073299917	1.47486771476395	0.140248111700575	-0.498008355012382	-0.224350770703612	-0.264211885046004	-0.128446120658467	0.000127161785518953	0.0821722434781235	0.0348856756804183	0.304030475734946	-4.42964785985676	9.43870814187646e-06	0.59123861344821	-0.0268053542861391	0.45455612616377	0.296323780536545	2.5091772312552e-06	0.837523547321346	0.00016115676883218	0.0156972757848582	5.50000138782512	3.79788260020457e-08	-0.734106546016462	-0.327571983012034	-0.596601610465497	-0.531238076335287	2.67807752369005e-10	0.00996564559771965	1.96619096551408e-07	4.44940240617102e-06	-9.7622375993061	1.63507149868591e-22	0.0649614782569224	-0.396586554685649	-0.142012631204986	-0.0359329965975207	0.640720931277318	0.00155506838608603	0.262972063869654	0.774544267416248	-2.08362385732103	0.0371943951654633	0.573395813389503	-0.125551162545695	-0.0787404348894282	0.206425780985847	5.84379759699521e-06	0.334984908853708	0.536265823596955	0.0963260129948377	2.39521527358324	0.0166106096090674	0.49343089744423	-0.021117931092585	0.0727254215608872	0.321497410323791	0.000149907653787034	0.871666454154636	0.567936213272236	0.00848254564507372	3.48808266108506	0.000486497649098636	0.571812624472508	-0.323901243360978	0.324378442656883	0.146722619123376	6.28405225344036e-06	0.0108819505983616	0.00892264361712779	0.239762602865914	2.97002973292935	0.00297770927022721	-0.611166186969398	-0.0365126915763451	-0.357068064113076	-0.207438039795942	9.17485304228444e-07	0.779963370093721	0.00377492433493969	0.0946686491720451	-5.01557474965824	5.28751620453789e-07	-0.638178331539508	-0.0683242344426029	-0.123193725962036	-0.376461055705777	2.08991477101138e-07	0.600833859559914	0.332133169557906	0.00183680270880079	-5.05655503206138	4.26897720729984e-07	-0.649286356746184	-0.353292967425296	0.121073434245838	-0.293942642005303	1.09005923906458e-07	0.0052237390694733	0.340585367860282	0.0165951538962695	-4.94136099466141	7.75791168394833e-07	0.398525228311223	-0.398480418884929	-0.339023486219242	0.0439107212849969	0.0028381296747074	0.0014692012285614	0.00613643396265762	0.726274635028166	-1.31291207953484	0.189212576013546	-0.645466975247597	-0.545232885496013	0.129489211654542	-0.0784209237823674	1.36752513357639e-07	5.52972271075759e-06	0.307824268402734	0.531389135096785	-4.91765987539738	8.75849186582577e-07	-0.690949932434645	-0.261945269604973	-0.680096398241669	-0.374165629896626	7.34753756581819e-09	0.0414208882091159	6.37983730510357e-10	0.00196870070311732	-8.93188319822765	4.18817545939034e-19
Fam167a	1	turquoise	-0.055263007844727	-0.255364008266045	-0.00779220647671662	0.0758969884351308	0.691441332231385	0.0470043028088978	0.95127166089207	0.544724807839209	-0.928899978707762	0.352940924031593	-0.0431735749849679	-0.131415801787189	-0.0312669848422206	-0.190722151834838	0.786022326971033	0.373280393604708	0.829337302768505	0.180048556905426	-1.36900681480941	0.170997144697679	0.291059392339096	0.161543843097122	0.0274288342654254	0.269419440284679	0.0648555081008095	0.278005267218592	0.851597614610701	0.0584844295164088	2.53346922812154	0.0112939655992778	0.162140814451792	0.16821957340346	0.0824741050517787	-0.00775423829356705	0.241446932513312	0.195005220070902	0.517053504225839	0.950727678825889	1.53649410348671	0.124417242860923	-0.16952088852576	0.0840088667531058	-0.031589540765945	-0.203314684010042	0.220400697487615	0.519772782072673	0.80429123831254	0.101561927812024	-1.24293035520174	0.213893498652423	0.14237671200456	0.333351553378716	0.0676319127631778	0.0904551821828173	0.304414130863866	0.00865854119310164	0.595418669128954	0.470107998473397	2.47746452632468	0.0132319561481847	0.0976821104833016	0.247149276271661	-0.112272356637432	-0.0057921119828178	0.482241980638457	0.0548238678070732	0.377088453077432	0.963185401569391	0.855529750859136	0.392257941448283	0.213028436772087	-0.156234336342786	0.134953377708773	0.113254563634532	0.121955814177017	0.229214217284866	0.287681509171757	0.365241609811703	1.16458997641937	0.244185003105882	0.0160996827350347	0.307975636727016	-0.123416400720695	-0.119907115955778	0.908011425774411	0.0157519378191064	0.331253251515437	0.337567110068366	0.310208136129268	0.756402683779759	-0.0530421371648907	0.365870080779103	-0.0597373816633523	0.0355465338655335	0.703257790685915	0.00373534535026454	0.639141704553095	0.776906013791663	1.18877607951241	0.234527793342711	0.0840172518106174	0.243721042930905	-0.10122969281105	-0.0847782771891631	0.545829497253073	0.0583853678571257	0.426076264274855	0.498531313466491	0.519055461544556	0.603722065854424	0.0259543954592526	0.366539154451154	0.0165787097852512	0.0440625908562386	0.852214490434878	0.00397098847304426	0.897386787383438	0.727449377181075	1.79715490596473	0.072311031152798	-0.0361237549996843	0.331376943113353	-0.128741526915137	-0.0552977507263379	0.795382494875954	0.00969943333358271	0.314615729161732	0.66174203186427	0.455797838677128	0.648535358467882	0.174235016603526	0.110663833682518	0.163673125789533	0.147169710058093	0.207645619745222	0.395857067506398	0.196248817982396	0.238317717913779	2.30466418155514	0.0211853884042231	-0.199669052767926	-0.122509575331743	-0.157065770823066	-0.145137405677777	0.147742539022387	0.346917562712015	0.215171113399946	0.244934149912415	-2.41081048977252	0.0159171166641104	0.159719212336711	0.0170173434976593	0.154111517397498	0.0913692263748672	0.248642480023835	0.896432352682898	0.224033623077097	0.465614704444751	1.62432148890255	0.104307213345774	-0.148981937132854	-0.0859703726907097	-0.150517142746565	-0.0498869104073311	0.282291183405244	0.510036707933123	0.235155745892794	0.690786891118403	-1.66901948884957	0.0951135175446877	0.172160190122284	-0.168333951181073	-0.16896349831374	-0.0160308264993201	0.21319392036442	0.194697385108519	0.181979209446472	0.898342969498278	-0.761514506210045	0.446349817796589	-0.186774061374027	0.0385484197505128	-0.057897897647643	-0.133329923724849	0.176272023234569	0.768029113027198	0.649515227634775	0.285856557510818	-1.2980143887333	0.194282390634423	-0.163755485480711	-0.197843548646752	-0.139268013816967	-0.0950010181652458	0.236728947805384	0.126415279150526	0.272403520950884	0.447993712852764	-2.29881782430211	0.0215152862342696	-0.225944385735127	0.0886833693540751	0.172372280041569	-0.110386438775354	0.100420927633093	0.496725445659379	0.173191833259593	0.377587646253492	-0.245344125747466	0.806189988153525	-0.218086532225861	-0.306091293049094	-0.214223564260888	-0.535705674355117	0.113139459233003	0.016436126317555	0.0891673165936928	3.56777269983957e-06	-5.26277045101636	1.41900703517844e-07	0.203324300185096	0.117162465562635	0.0867401958711267	-0.118081736179154	0.14031634608202	0.368524975306681	0.49553546572339	0.34502627696741	1.06331978438438	0.287636956064612	0.163196533592786	-0.0512359566685347	0.0606555082768677	-0.478432851611886	0.238354961720396	0.694951233987517	0.633989543143305	4.84153008597078e-05	-1.44793086828792	0.147636385656415	-0.16210020396982	0.0320206783338813	-0.113328826706346	-0.146079761041945	0.241566416635562	0.806473100936678	0.372586515960465	0.241850707298298	-1.503272674698	0.132768743506002	0.338851046955961	0.319027941353494	0.168193508929834	0.158320471133653	0.0121965071917846	0.0122105510388635	0.184008032892019	0.204208745318109	3.84875879057271	0.000118717834330836	-0.270924455754177	-0.287390891266494	-0.0269965120693278	0.210586517870126	0.0475323049100956	0.0247189984008688	0.832298946429953	0.0896559847726159	-1.38874806294032	0.164909373439907	0.246126901355588	0.22527143561402	0.281674299656735	0.725098321986821	0.0728059127035969	0.0808907569294807	0.0241427903111676	5.79062712898535e-12	6.59930568157845	4.13087795422142e-11	-0.224100989549162	-0.0201136645016261	-0.31527480218798	-0.253608354540857	0.103300351896458	0.877721428057024	0.0111626907676067	0.039909795270932	-3.22128224274276	0.00127618401169433	-0.23375592061187	0.34663247486988	0.449567485900129	0.586652230079527	0.0889030130540089	0.00620614594909288	0.000193991922727694	2.26215900921661e-07	5.12641729911839	2.95307683519429e-07	-0.0323486373080683	0.107394260379299	0.131128100579009	0.750212721458942	0.816373762076905	0.410047561949925	0.301689469207249	4.15099839782719e-13	4.71038441212157	2.47249994624332e-06	-0.272275080673655	0.000942089172509604	-0.322276927531847	-0.416910634644026	0.0463936120932299	0.994250709208882	0.00940162917417929	0.000497149873747855	-4.09496082886747	4.22239770607907e-05	-0.15061040250042	0.219471594313053	0.494214020138522	0.605683328028113	0.277003924798287	0.0892334897595364	3.31797761863145e-05	7.11794148094069e-08	5.25030368896856	1.51848655905315e-07	-0.170223559093791	0.0937784239581538	-0.142389018246649	-0.183593403180361	0.218465656136452	0.472222903976173	0.261696029707283	0.140052212170667	-1.56577587108237	0.117401096914067	0.0366406698247337	0.244492668273616	0.115838290729104	0.0218421274633178	0.792519031487652	0.0575678455939451	0.3620239210592	0.861805259395304	1.63606659005626	0.101825651590959	0.0660187351166374	-0.171838281477125	-0.213475684499577	-0.0940774983888957	0.635283838563409	0.185433595384349	0.0903163512924365	0.452439098401273	-1.65919880314815	0.0970757387101089	-0.221436913076859	-0.213192883868677	-0.161502160478911	-0.578011030068197	0.107573760022378	0.0990107813015653	0.202330066206398	3.73337491123617e-07	-4.92272070410026	8.53492220059649e-07	-0.0805326315918259	0.296296139980896	-0.15303030809049	0.128588722743092	0.562666188648196	0.0204166468004887	0.227339916361838	0.303489427687698	0.792092221618295	0.428306905210876	0.0640761163466339	0.121946632425328	0.491294259538947	0.521671819945419	0.645288490333752	0.349154636819915	3.75263894162976e-05	7.0651680150294e-06	5.13375254297448	2.84021480898775e-07	0.393013783516154	0.230799679672219	0.24422076138685	0.245062531204097	0.00328459307527449	0.0735250406292481	0.0517968453074603	0.0473437807190522	4.38220546471334	1.17483933400472e-05	0.0676859380666352	-0.329833272263352	-0.280950556296473	-0.61581940370745	0.62674875971569	0.00943514772662138	0.0245245825099407	3.72574750343094e-08	-5.08115631342382	3.75144253533012e-07	-0.247169049078968	0.108299609156237	0.0767751166657938	-0.0532793807599446	0.0715633157198384	0.406089005754346	0.546517619651529	0.670927399690375	-0.402913932693849	0.687011541317404	-0.13000779980346	-0.119219146659602	0.141188544039023	-0.403803151549447	0.348764296957884	0.360119306307605	0.265780509012436	0.000773142648978541	-2.08461635240426	0.0371041389433911	-0.280257911164582	-0.228520865802962	-0.324632816484393	-0.640833605639768	0.0401101777653511	0.0764937550137996	0.00886613379351939	6.80682242723095e-09	-6.29608520788595	3.0525661781221e-10	0.2412204643877	-0.093090609852596	0.153772775581766	0.0412230153137771	0.0788880826724534	0.475492300351097	0.225065853288022	0.742429066933626	1.30388731098343	0.192272007287836	-0.320398342196244	-0.268926774143475	-0.359688301991826	-0.582293094345148	0.0181773771659772	0.0361079328263797	0.00350959536331637	2.91788743278936e-07	-6.40233451438107	1.53018945672875e-10	-0.190455841022044	0.16848214200184	-0.0218249266712179	-0.00902844715961344	0.167748360835035	0.194299062879422	0.8640833793372	0.942643713750002	-0.163943038684237	0.869775985473964
Mtmr9	1	turquoise	-0.332637520496104	-0.176603210761766	0.00268941962544663	0.218895752305572	0.0139865290968629	0.173352932969998	0.98317279626984	0.0774255153524874	-1.03163873357879	0.302241388123728	0.365741264220141	0.111112188331187	-0.0885185147833662	-0.154637766727245	0.0172225545306553	0.45214214406544	0.541006977309791	0.278590842334017	0.738037490140913	0.460491667584589	-0.0295600618102177	0.0873562584885576	-0.164462867001564	-0.0390675328534109	0.854434539727877	0.55930387662183	0.258800649826838	0.787648930529811	-0.502897640886292	0.615036239846617	0.199190503663682	0.0130121543712899	0.0893721677534282	0.0602852633597927	0.148735968628017	0.920717564816753	0.48249647339771	0.630630317026313	1.37213350743887	0.170021880136615	0.24169399707429	0.0812609434022222	0.0858716376958853	-0.17075842250544	0.0782841338007976	0.533567613682794	0.499878287118311	0.170426647920706	0.850928390878024	0.394809132659073	-0.0212382719091683	-0.0132994653261414	-0.0266705412264772	-0.0813470231609129	0.878844576130924	0.918972805127106	0.834295030379727	0.516133608267035	-0.558803395824496	0.576295904658694	0.127582930236722	0.0620688960226167	0.0762797227795229	-0.02878721645988	0.357903874674169	0.634642082173803	0.549116631673659	0.818521095991325	0.886931705960777	0.375115670285719	0.224773209401097	0.0747594864946433	0.127960729314397	-0.0367108890018017	0.102243038926806	0.56690669347794	0.313617850603134	0.769796612456386	1.47181432838989	0.141071023281219	0.0853675550051014	0.0297827958180682	-0.0256177268225202	-0.035617187602495	0.539371085160782	0.819763354750196	0.840749001205599	0.776474084417943	0.179556717606813	0.857500586661435	0.0262590148200742	0.077304511611673	-0.0976111538623956	0.00832148566119182	0.850499708649251	0.553740695782354	0.442883211127191	0.947128230520339	0.0399508197824352	0.968132335089625	0.131510241797215	0.11340232589253	-0.0597521257166714	-0.0283217477635286	0.343174350930808	0.384197078406743	0.639058831582888	0.82140673598786	0.565498408335597	0.571734806588384	-0.0280834852374422	0.076831822414204	-0.0168010219303404	-0.158074177787237	0.84024391846401	0.55956955828872	0.896018368410017	0.208525267274469	-0.506397138924661	0.612577882667311	-0.0181516449691324	0.0293008317291996	-0.0893439867576643	0.0104263442773928	0.896347769594666	0.824129752395062	0.486216075456495	0.934303945012171	-0.262300154594809	0.793090042847193	0.946551827764742	0.961758131434173	0.945073818337498	0.89192289706266	3.25047325646286e-27	7.06280370285376e-35	8.27751007304509e-32	9.67250049862158e-24	26.7893912454635	4.2952817580589e-158	-0.891565731832981	-0.915623476913755	-0.935158467256293	-0.814501518164078	1.589764941808e-19	5.04989154592737e-25	1.22406212288426e-29	8.91475303095976e-17	-22.3963443533319	4.27229960259454e-111	0.92462816239038	0.826310792456018	0.936081480750304	0.465050943664027	1.88357702721094e-23	2.42121438172572e-16	7.9576816833609e-30	8.34930248670796e-05	19.088251684351	3.16175103581691e-81	-0.863610067368249	-0.798444236765045	-0.884585561621623	-0.793699277817319	4.32916013264618e-17	1.28111481208732e-14	3.28959490279167e-22	1.8955025981191e-15	-18.7398696354157	2.34200658217917e-78	0.583647922940523	-0.0299245398309908	-0.591261533107368	0.125805698178982	3.61736581291384e-06	0.818920030742031	2.68640597580737e-07	0.314161469944232	0.123767190641342	0.901499610106539	-0.875073945298566	-0.507636336196184	-0.911036560574684	-0.705330549003421	5.11487633994158e-18	2.96985828383562e-05	1.54161258020503e-25	3.7926421474426e-11	-16.5811616198701	9.53674414569293e-62	-0.829471514454913	-0.740731778569079	-0.880183339080972	-0.516638271826286	9.26104880126606e-15	8.84157489389951e-12	9.81087365046804e-22	8.96122791754176e-06	-15.6409523361783	3.82957737366346e-55	-0.545195105421224	0.0327718925521104	0.61194275332467	-0.275329298241563	2.01828034009337e-05	0.802023797342074	7.7659377054188e-08	0.0252546144977826	-0.40620743013863	0.684590195156973	-0.874519517568468	-0.5895951979678	-0.909508650888747	-0.539932327774544	5.69849534285912e-18	5.74578893733061e-07	2.55369635460347e-25	2.88664746807709e-06	-15.893756374678	7.00039469796047e-57	0.738478049010531	0.438105481563306	0.800613836985171	0.428957566774218	1.84778398530367e-10	0.000413640578283969	2.02036514185612e-15	0.00032602415279495	11.3859627871354	4.91226727897251e-30	0.942184609657537	0.826271247392652	0.902401955342138	0.586363484738334	2.37348299693185e-26	2.43608393893322e-16	2.38838510171566e-24	2.30088897656412e-07	19.3879673396414	9.75151034174008e-84	-0.697162217919353	-0.189533281909538	0.181943814107294	-0.3960476977656	4.72767475823166e-09	0.143474180230949	0.150177803947125	0.000995674178042635	-4.79536931618608	1.62375398222132e-06	-0.181865362229263	0.0141908868309104	-0.130369942633787	-0.130858612795698	0.18811767533997	0.913561904724265	0.304517517070859	0.294961371805398	-1.65125457848185	0.0986866027904234	-0.609805972225778	-0.371349685299222	-0.30567855311911	-0.200800234321391	9.8486573348737e-07	0.00321414278454571	0.0140361670630965	0.105953199969547	-6.11017377103178	9.95227163427431e-10	0.885226713176069	0.578085569006983	0.905188867713341	0.382898961915882	6.42564062599758e-19	1.06768294103663e-06	1.01505265361563e-24	0.00150810893396693	15.0990638493686	1.642487489851e-51	-0.850291896842024	-0.480324579753594	-0.452996746033073	-0.574258162863826	4.11032626343852e-16	8.94458893342739e-05	0.000170826739805832	4.62019891196867e-07	-11.0815972904449	1.54098595831492e-28	-0.788613744365768	-0.282095706631833	-0.279614393677266	-0.34810969053269	1.43763383073774e-12	0.0276227517122202	0.0252428542299565	0.00418073784274635	-7.54756979917333	4.43454894130594e-14	-0.812034424611746	-0.379727259434356	-0.71850110414255	-0.220850953074415	9.25927391666898e-14	0.00254162192539137	2.31653645470768e-11	0.0747499854046412	-10.0796056081228	6.79985073546161e-24	-0.793874274293181	-0.509433283148466	-0.230726430405225	-0.489765818311636	8.00804360464969e-13	2.75283132365444e-05	0.0666144242470551	2.99719989492404e-05	-9.12686760366455	7.05098691580473e-20	-0.121601792147815	-0.0457434364650854	-0.0680369767223896	-0.00308132412170801	0.381065352807154	0.726293747453048	0.593211591696826	0.980410270862031	-0.897027289267684	0.36970435546157	-0.583872539539112	-0.151322154461068	0.105061885078689	-0.555836903776531	3.5788957824214e-06	0.244370579990652	0.408679482548462	1.26690743967996e-06	-5.08731034543581	3.63177268365859e-07	-0.753646564971521	-0.331978445831321	-0.461856264843521	-0.555162278975548	4.80593154799786e-11	0.00895474645480022	0.000122220002180193	1.31308372972076e-06	-9.33391896178106	1.02027061864992e-20	0.900750047949352	0.5258502905081	0.31553909627297	0.256822144056358	1.78827125841404e-20	1.34869649499192e-05	0.0110913642139015	0.0373769482052717	9.90382040652059	4.00670163506455e-23	-0.833251442862652	-0.185291312007792	-0.86879342679113	-0.255289579916961	5.43234425758026e-15	0.152818737735509	1.37379568952395e-20	0.0385676117836116	-11.3149773059535	1.10630933792718e-29	-0.0730930773597366	-0.341901532995093	-0.0559366774569071	-0.161368203749623	0.599404086362866	0.00699901126121362	0.660648717392992	0.195521940300544	-2.5038111312616	0.0122863601323074	0.75821350959423	0.375628089317549	0.19474714144998	0.353228021871544	3.14333222523374e-11	0.00285317508725315	0.12305500606641	0.00362332225456906	7.34672444424819	2.03123012997047e-13	0.55594214708888	0.305716713253346	0.106098090533035	0.317345966775177	1.27530045897636e-05	0.0165751211375329	0.404047354453277	0.00942177460179111	5.20743163599229	1.91472345263337e-07	0.820213842560356	0.299187780207738	0.0327358511178317	0.317683423226421	3.24293031443416e-14	0.0191642678624974	0.79733777517895	0.00934218356642478	6.80382584692288	1.01876685377551e-11	-0.737746642688205	-0.266046292115053	-0.108610908116974	-0.447215103622154	1.96715376376931e-10	0.038227033091988	0.392942461970989	0.000166813963460922	-6.81021479277716	9.74531326804612e-12	-0.783387076214072	-0.282683376069332	-0.0881017522035276	-0.314997250033478	2.53002793794999e-12	0.0272869683231583	0.488767394206541	0.0099922701804092	-6.56868341509735	5.07620788205064e-11	-0.736319663040503	-0.110169297049927	-0.32467133648206	-0.187226149202063	2.22138302162481e-10	0.397984686972747	0.00885760371827562	0.132242684757092	-5.90674645332592	3.48930142193355e-09	0.697448268776974	0.150639113760808	-0.138313557921787	0.315474859550268	4.63141941718883e-09	0.246531121503148	0.275735629706573	0.00987388685103096	4.4504978365636	8.56714567856943e-06	-0.79526294970269	-0.463053523384025	-0.348341971429698	-0.38497976081153	6.84254818910647e-13	0.000171436406841729	0.00479128545825243	0.00141379553687064	-8.89390333800205	5.89990216353738e-19	-0.874109578095948	-0.503544237667981	-0.804196154353172	-0.755250395020967	6.17040702157079e-18	3.52449699785061e-05	1.21969676370308e-15	2.35608562445308e-13	-15.3080237851315	6.75864592870704e-53
Gm15918	26	darkorange	-0.245871228382515	-0.232400678584463	0.117293501416258	-0.213170507539373	0.0731133658082545	0.0714948008668329	0.355983519849272	0.0856999640167454	-2.2162462441609	0.0266746423554061	0.351651351067797	0.0628927098173657	0.0474183425401642	0.0599314405596826	0.0223911967714744	0.671078332580086	0.743666612906664	0.676121546678309	1.74954797448704	0.0801963436820957	0.00564225306674926	0.135642031700147	0.0360983636569435	0.222310809416854	0.972070958005975	0.363304837320059	0.80549217336514	0.12073305557481	1.38237351871535	0.166857042777931	0.229672138629772	0.0272104463424545	-0.00664740718456252	0.185525945784988	0.0947882466572412	0.835102251826201	0.958423760834179	0.135855679982222	1.67229077058835	0.0944669987166049	0.216676929949333	0.0286483177009595	-0.0728350775218769	0.0196236068732731	0.115545883218765	0.826520318080364	0.567351126437591	0.875724109009718	0.695122182098173	0.486978734555682	0.105920959664013	0.199992672464884	-0.131381433967615	0.138300510489464	0.445885516738291	0.122264907268941	0.300748310353664	0.268111061664451	1.19843479379016	0.230747793867515	-0.0323321229675587	-0.0960333558557476	-0.0935461015602257	0.225846661694039	0.816465881982225	0.461589634166665	0.462197270016414	0.068247791414544	0.0632838027763479	0.949540513420705	-0.289400512912883	0.0363520725097339	-0.063953827210489	0.169651624846494	0.0337923274865641	0.780907177417384	0.615624431101309	0.173255554118029	-0.50136095702522	0.616117112162519	0.0173088696885141	0.138739691557632	-0.182493322226277	0.102531219202199	0.901135739197018	0.286269139707744	0.148929242578709	0.412664024450001	0.283667978786176	0.77666483631372	0.0733840180829167	0.156603189612181	-0.247833738802805	0.0129264327208422	0.597947742353043	0.228103054244501	0.0483231875160661	0.917952951696793	-0.0732580470604112	0.941600775551448	0.045278933264522	0.0460423264261343	-0.2363064669026	0.0874349564533	0.745096205411361	0.724576072616777	0.0601200216463886	0.485119850802805	-0.25730441306027	0.796943785989599	0.131086738436501	0.269202998927809	-0.0577702663196808	0.0528037708549469	0.344744371488226	0.037531087132566	0.65290441162187	0.676130670142695	1.51027069544278	0.130974366046804	-0.00505689218454812	0.14224814952649	-0.162532022052438	0.0810761126092819	0.97105023381208	0.278278061182803	0.203122197122811	0.520852591299873	0.20921180199766	0.83428289962331	0.305943639505488	0.206399101572647	0.00254468629741758	0.230681373443955	0.0244578776851076	0.110507604836313	0.984078245463075	0.0623952746918668	2.89348339089634	0.00380994440357206	-0.315777812817187	-0.256129695240442	-0.00546707270476299	-0.23641253524586	0.0200158539485624	0.0463245856823169	0.965801279897451	0.0559898094810785	-3.17032741780834	0.00152267255093003	0.312821991402492	0.210920164984937	0.0558517202564165	0.218932954138232	0.0212727132142885	0.102748371916731	0.6611326858787	0.0773739063705482	3.09966606475588	0.00193738936812909	-0.314526451407106	-0.175102032320268	0.0263616600477194	-0.0909892614483747	0.0205400526655918	0.17709538801891	0.836187427589343	0.467479715546055	-2.11447750059979	0.0344745044602927	0.331265528079479	0.0534085870690914	0.122262510028908	0.103902927765415	0.0144107821698366	0.68268880329712	0.335828892100624	0.40640664882082	2.34740798728839	0.018904541784453	-0.326086317460678	-0.137936625245038	-0.0577959359133161	-0.268512009216588	0.0161130607929639	0.289094733956624	0.65009219460064	0.0292629068996141	-3.08226132937316	0.00205434397917877	-0.230466745014712	-0.168927938695803	0.0252780779673418	-0.0373939243856776	0.0936199943800939	0.193104319231336	0.842833370555429	0.765634820130235	-1.55132284098286	0.120824335732699	-0.320875304077871	-0.042152370442463	-0.135404792233563	-0.149824400838437	0.017996045455595	0.747033729116746	0.286057167848569	0.229862054338994	-2.50149966331734	0.0123668560020586	-0.271838504802862	-0.197825368080513	0.0603904063409081	-0.271882697316025	0.0467592187931039	0.126450839519666	0.635475427534394	0.0272189148201341	-2.65284963404512	0.00798154180369981	0.25358369946688	0.0246198860918613	-0.0498559281564804	0.0100532277969685	0.064281908914731	0.850611743117401	0.695627296767517	0.9361463404113	0.873041855050305	0.38264026454247	0.338176393204183	0.156969744308192	0.0388285209309985	-0.029012478147233	0.012380808734567	0.227002524878063	0.760654953529506	0.81712546111391	1.9140114633437	0.0556186910457781	-0.28583786191413	-0.159330212321466	-0.0857065184661001	-0.118986891301204	0.0361482456118746	0.220003893912551	0.500706112347846	0.341314747379012	-2.49378011004636	0.0126390815455621	-0.0169049356328602	0.116207537996304	-0.20548982507021	0.277207907100286	0.90343181595408	0.37246787134471	0.10332276761718	0.0242353392894157	0.705292677412333	0.480628116495263	-0.20849405460849	-0.139034778001113	0.042327897780459	-0.230701918269763	0.13029394769246	0.285235458463805	0.739815197928472	0.0623712986849924	-2.07335431802617	0.0381393170249124	0.256524876799259	0.135906771171721	-0.0382932626008295	0.270028669705485	0.0611480956389997	0.296318146781655	0.763857979067155	0.0283277829415937	2.42799640242327	0.0151824938766541	-0.275584697581858	-0.196761854709499	-0.021885563262337	-0.207525260065972	0.0436973332803796	0.128544256927611	0.863709359327816	0.0945268946409537	-2.71417757663463	0.00664405408749192	-0.316276208835333	-0.0339877336952857	-0.315888004079389	-0.00941842635370965	0.0198102538063432	0.794835887851722	0.0109978075115673	0.940170682859085	-2.63677630157979	0.00836980062090497	-0.361367347258001	-0.0883005171562722	-0.063631923152877	0.109626434884388	0.00725844603636952	0.498592901339297	0.61740673491105	0.380900731005151	-1.51514177204479	0.129736505124863	-0.255589614158038	-0.0822499897219483	0.178408182726054	-0.151018529409464	0.062131004582427	0.528581820680078	0.158398096031145	0.226127307958596	-1.15777452898476	0.24695606035823	-0.0137831461455354	0.105487344506055	-0.280491547548001	0.160961782553677	0.921202013171631	0.418458107347502	0.0247693556034672	0.19666480552869	-0.128264333135761	0.897939789949957	-0.227290362086505	-0.109941370834333	-0.0505126571118477	-0.0553048685621637	0.0983580086086728	0.398967538033597	0.691817370857767	0.659175272064848	-1.67850832493173	0.0932479066516361	-0.249419693125371	0.0461904707651712	-0.203630980159835	0.0400708944122085	0.0689373345804549	0.723725209578647	0.106549089009407	0.749388414506534	-1.39383990124882	0.163365955942297	0.349324149023283	0.111584648865955	0.253871506535701	0.221572096255804	0.00962387723422391	0.39191337411736	0.0429456227004994	0.073781976942412	3.66826245515599	0.000244204435528232	-0.285238163056568	-0.0629975701391184	-0.0391646437532597	-0.367085375353631	0.0365578735252105	0.629573423299654	0.758645609877131	0.0024306628590073	-2.99451783832755	0.00274878982107444	-0.0465153271028742	0.224975477664368	0.0191509873433653	0.211377840404481	0.738380156789011	0.0813009692012717	0.88060522960466	0.0884295343257649	1.64509645930453	0.0999499206621209	0.256491383769331	0.251975441972483	-0.201665829772616	0.244340067805338	0.0611830777906492	0.0501112348566477	0.110044059254891	0.0480211906451216	2.12748686360618	0.0333796516446375	0.225672235590304	0.1655830988533	-0.167433938375264	0.309371572393163	0.100842080004195	0.202197641811404	0.18602536349873	0.0114823088599776	2.08371477207686	0.0371861197257258	0.406392847481412	0.0516428398793638	0.160808115061226	-0.0864402038564046	0.00229400699453099	0.692648724563722	0.204302170554543	0.490119106892614	2.04554689466466	0.0408009708947636	-0.363912708958308	-0.012292583394317	-0.0673805870015602	-0.107412733366074	0.00682911340036653	0.92508893385141	0.596789905844085	0.390649765879118	-2.11932382999	0.0340631090949992	-0.339629527638541	-0.135713236988753	-0.258036111441393	-0.272108303181386	0.0119867791399104	0.297012945399018	0.0395319071234994	0.0270865132690376	-3.95558017673199	7.63491365247416e-05	-0.220781714440338	-0.036377643267118	0.12962213550468	-0.270798954208925	0.108645288833987	0.780756901017042	0.30732371904046	0.027862557324635	-1.5468316906866	0.121903836298973	0.272565558116335	0.136664696712438	-0.134809999866278	0.0779993969719955	0.0461516510235573	0.293607359536031	0.288198698593987	0.533605055585552	1.31504175458606	0.18849586994929	-0.211673810769714	-0.150278098189412	0.17293932894969	-0.150394454627429	0.124403200026922	0.247678310155036	0.171760604507495	0.228073850328171	-1.27487546731847	0.202353323646596	-0.356455353299239	-0.0074430104709803	-0.105526982254282	-0.108185062730531	0.00815380018442904	0.954601026195338	0.406596564999826	0.3872317804271	-2.22425862159606	0.0261310489613306
Xkr6	2	blue	0.2988586637851	0.0469520445579121	-0.0544372513955173	-0.0572831981464233	0.0281489019899456	0.719356399871783	0.669210548461144	0.647775502071789	0.848008128361127	0.396433443944623	-0.193088495286054	0.000967066201773122	0.0615574826441332	0.0778225329079292	0.22051438685578	0.994795103549196	0.671076617757712	0.587260381802192	-0.128640638365377	0.897642008682262	0.101442290526925	0.0585131661229939	-0.045318590732002	0.0236907536081951	0.527980777736481	0.69603438962733	0.757169657200776	0.870278509268841	0.440962055545107	0.6592404671411	-0.186495368112151	-0.0594957797374621	-0.0621755750138918	-0.115184361248347	0.176929752974481	0.648772890833254	0.625497552299468	0.357074890421745	-1.61704226995759	0.105869156925254	-0.0623690823357675	-0.0792942443621478	-0.0824416717580395	0.0797901086820366	0.65413168224335	0.543550062741318	0.517218885492698	0.52422305354647	-0.535814385934788	0.592086838737268	-0.0729720163008306	0.0185710758067615	-0.0848370391979884	0.00452344647664962	0.600010533413632	0.887035553381463	0.505076914920289	0.971245137699427	-0.508955713091476	0.610783266965408	-0.115495911000685	-0.190938782519359	-0.0736379943760564	-0.107531019213162	0.405608008452542	0.140474201679338	0.563075640558074	0.390125128135874	-1.88295142021003	0.0597069517966144	0.0193971517829899	0.196020697423103	-0.0399053493850221	-0.0822453040991733	0.889278558035164	0.130018593393706	0.754223294699752	0.511495231381941	0.345731848897241	0.729544246633916	-0.0638183437687221	-0.126453715612597	-0.0526719442734007	0.0368581869766379	0.646620787484521	0.331494222695889	0.679344541848654	0.768898561287573	-0.778744096419093	0.436130474657122	-0.0610855576598194	-0.0497671915881322	-0.0574095916095955	0.0167135802950113	0.660812175028623	0.703285524004524	0.652280241377754	0.894037822344795	-0.571224277096759	0.567847623703214	-0.0967233495387585	-0.176997791669719	-0.0413748341929788	-0.051484478803602	0.486572018595007	0.172378866781874	0.745473228534137	0.681407840669699	-1.40594887620927	0.159739306255882	-0.0970054316667824	-0.0694731606143084	0.0184798179408039	0.0229349103677249	0.48529594115091	0.597877974430148	0.885694731602117	0.856098223031933	-0.452623856948448	0.65081961689608	-0.0690166790444598	-0.0963406959061017	-0.0300574852762307	-0.0374021843891002	0.619970740340376	0.464010183423049	0.815102002301318	0.767383899278271	-0.883153399042278	0.377153396046277	-0.440061213592219	-0.396216881472576	-0.590595386731907	-0.417959374554193	0.00086915139927676	0.00157234501410404	2.79195987118105e-07	0.000479518238319723	-7.76515406337188	8.15460408594479e-15	0.387287649239699	0.369709831413487	0.587860387685093	0.398288798732652	0.00381315040823314	0.00336289748388664	3.26765321727293e-07	0.000926067135789109	7.30525382650211	2.76743816007482e-13	-0.417158344821	-0.358675350714214	-0.545802138677353	-0.198931263039495	0.00170010348471968	0.00453262839583189	3.09425451896614e-06	0.109311375888918	-6.26080144184248	3.83003941968353e-10	0.415919050656069	0.33456556502557	0.600935486976655	0.461192354301799	0.00176064538948047	0.00840379882415528	1.51984010130536e-07	9.72948153069573e-05	7.66269737943614	1.82068008139923e-14	-0.161778823690109	-0.0204297708144253	0.413052569673266	0.00345720866461618	0.242513406424761	0.875814775544002	0.000693531772214764	0.978021117286472	1.07635522109472	0.281768420766669	0.379064752854818	0.247241228397506	0.569887793888561	0.360103825243923	0.00470309879001874	0.0547308284983176	8.87204449681004e-07	0.00297867634052443	6.46480066383117	1.01432429115772e-10	0.429158731513374	0.285177200267798	0.598938253349286	0.341086689072303	0.00120317486830375	0.0258999705557875	1.7121354575772e-07	0.00506872366504379	6.92461982982496	4.37147874005327e-12	0.0498711444640422	-0.00722878289211995	-0.443370671416543	0.0637665689134525	0.7202502052143	0.955906400756041	0.000243284778609905	0.610989032878198	-1.46804928762894	0.142090835244212	0.362046273262811	0.221139586646802	0.572554698498372	0.210569727123014	0.00714169120938951	0.0867678676040369	7.67854907007497e-07	0.0896821524409807	5.65023352356156	1.60230015139549e-08	-0.359461581284272	-0.200141580636208	-0.612944497786478	-0.402240359320895	0.00759510766715956	0.12198122749243	7.2962778710737e-08	0.00081397269764418	-6.65064429481989	2.91812751931395e-11	-0.44313700766655	-0.194139477167636	-0.600800502236346	-0.30439098076757	0.000791403378930094	0.133818176582456	1.53216640150966e-07	0.0129584648832827	-6.46315323893662	1.02543354648327e-10	0.167347172559707	0.0356286314261405	-0.374141665242489	0.0218163444276934	0.226462211402463	0.785162041527512	0.00232230016362308	0.861966788499073	-0.714869625962784	0.474689607149387	0.178907220954079	-0.152792890429091	0.0782571123813365	-0.0941287335223544	0.195525865393417	0.23976253016334	0.538778223949541	0.452191841075514	-0.00827010639303066	0.993401485010087	0.175475034469046	0.189893357831929	0.203591375919133	0.113460252204375	0.204378643061519	0.142701091523953	0.106618666303009	0.36436577382497	2.64626270434766	0.00813865840284803	-0.40123410567458	-0.432662716634241	-0.587485152610291	-0.332583956428932	0.00263909271590319	0.000496883606294072	3.33857595850393e-07	0.00636345930694619	-7.34736243567208	2.02156174131196e-13	0.305376900907259	0.203408047972803	0.0281523279309221	0.177659957367524	0.0247373205964	0.115883717684669	0.82522988374617	0.153545232863824	2.75871052955913	0.00580299127489332	0.35972233513931	0.115762186515255	0.278298427877472	0.108529711137155	0.00754825663341084	0.374315403183699	0.0259675491703694	0.385712284262202	3.36550224837212	0.000764044445132423	0.404909193793733	-0.0112172974684346	0.461330252080105	0.0698213693562642	0.00238888869076699	0.931625328910465	0.000124705980293472	0.577476748671918	3.74983189180009	0.00017695315622663	0.288370546044215	0.141815923393352	0.0320305968927227	0.0804030691351924	0.0344599443427565	0.275614050368448	0.801613993059907	0.521030667617969	2.06689089497791	0.0387444358859184	0.230081345701912	0.148871970715706	0.150974341502163	-0.121588859722276	0.0941852109759102	0.252181195727305	0.233720245872303	0.330785159513906	1.53091814054539	0.125789625239605	0.159536214160048	-0.054141272634828	-0.197610388773242	0.162266127268512	0.249192094767348	0.678571631370417	0.117535213045562	0.19301382983713	0.23852407723747	0.811474643230948	0.345754953670626	0.00147033869608528	0.279610299538622	0.14357742683455	0.0104421353852055	0.991027067678061	0.0252450820895761	0.250097476353105	3.01510655190521	0.00256888991749534	-0.440655269889438	-0.328888622740996	-0.284485987189725	-0.22305591880016	0.000853620323142532	0.00965370112087578	0.0227068993498741	0.0718216877153995	-5.07672666500818	3.83992651027506e-07	0.35182445033197	0.492787108653546	0.573353191876569	0.33552722173592	0.00908426474344486	5.47149842402102e-05	7.35165583981689e-07	0.00588570608248083	7.36310413487072	1.79682090615399e-13	0.0666141727911761	0.231213214452089	-0.0229475555754981	0.107375884603978	0.6322300752882	0.0729962854861067	0.857163656028237	0.390813288055354	1.48568512151167	0.137362427900896	-0.28309377622854	-0.228553660344573	0.00578847045150029	-0.243264894021481	0.0380541403139879	0.0764503668588487	0.963792118353157	0.0490440192039641	-2.9131026673606	0.00357856924878755	-0.167150572777029	-0.234016476695292	-0.0498025279694733	-0.216023366809343	0.227016076841281	0.0694914270541455	0.695937422191839	0.081493665474166	-2.59826279625895	0.00936967553269143	-0.345747005385752	0.218939504956731	-0.0938447024124875	-0.169100479875778	0.0104440226027904	0.0900314844992264	0.460763125624225	0.174676958762565	-1.49901141193591	0.133870671555729	0.242260299056786	-0.102632740672953	0.217496602399972	0.072832457080822	0.0775666696794657	0.431231578728572	0.0842732132958157	0.561131892735944	1.65766739889774	0.0973846175349268	0.270196406327672	0.259867172809011	0.0301847468520497	0.13182891442802	0.0481555119091267	0.0431214900455974	0.812833241733026	0.291364219075739	2.66974842607707	0.00759080969681549	0.233396208692645	0.45540848729975	0.109246467417102	0.158786630369781	0.0894096347551537	0.000226178626200273	0.390162600478706	0.202862610613745	3.8173688757905	0.000134882431005236	-0.26121553781181	-0.0131693609254845	0.179138640276092	-0.0209739296716852	0.0564054479644343	0.919762846449483	0.156673130899945	0.867247526997845	-0.385695981840901	0.699721839045817	0.274591771294912	0.154001221099884	0.123496316150315	0.0205853506568637	0.0444924088660967	0.236021573348011	0.330937817923629	0.869685328196094	2.18337791135959	0.0290079912340967	0.335604009052252	0.0726234278764302	0.635735984556723	0.357351987923427	0.0131056687140125	0.578068591212491	1.66046469625871e-08	0.00322327438735093	5.99023165232164	2.09542354421002e-09
ENSMUSG00000120039	23	darkturquoise	0.053520424882071	-0.123160366297978	0.0980593424679298	-0.0565337621892852	0.700706991837959	0.344342494793481	0.44078167784053	0.652084691261511	-0.121336573872999	0.90342445225244	-0.10621128207931	0.103534685519909	-0.311038359299096	0.0289569413805742	0.503206855251558	0.483748258010293	0.0279065005234543	0.840143847162122	-0.997780327240798	0.318385891690387	0.229715061012569	0.343896615363923	0.180112227485188	0.200895134608591	0.148511664142842	0.0179405717462362	0.215569445292352	0.161836350283392	3.26249934257248	0.00110434428973203	-0.0774336071331041	-0.0533236746022872	0.111929760574201	0.15915771135044	0.577841192540754	0.683166549193093	0.378555354398193	0.201795555021668	0.599872968812502	0.548590898560351	-0.0876311951101174	0.0761728231534404	-0.171383036118323	0.130313252467172	0.528628308476843	0.559577137862843	0.175709465594112	0.296995857600745	-0.180882967093076	0.856459438605498	0.0545914046197897	0.0347303853881774	0.0609977393948843	0.107640070675704	0.695007158486248	0.790453711340121	0.632073480545452	0.389641818691088	1.00314790479871	0.315789504010853	0.0314882483603543	-0.166479536046022	0.114666794285709	0.114901662816385	0.821176414038715	0.199731289890365	0.36693188989503	0.358264170977854	0.383269603913465	0.701519874239798	0.240525411980456	0.0745111150390699	0.0995547409649263	0.00289348539097754	0.0797812175339843	0.568199362784279	0.433810319763205	0.981604255135813	1.57607681496063	0.115008101532558	-0.0919580345364219	-0.00975492499172312	0.0133942203325071	0.0124215566144849	0.508392725212971	0.940521859200494	0.916338893566404	0.921147102609833	-0.267539420371821	0.789053866857153	-0.019345789084333	0.026911976165471	0.0838121885025762	0.0458107534676427	0.889569915874388	0.836886106131625	0.51025382258342	0.714925326850545	0.547737601453232	0.583872089447703	-0.0718875609756151	-0.121255235947568	-0.0133182366529963	0.00510561895630847	0.605455012297669	0.351914353419907	0.916811805967904	0.967546235305278	-0.75964880037215	0.44746454064483	-0.110585596027821	-0.00441321799743627	0.196101117700343	-0.0186674691662343	0.42599359362164	0.973303235432451	0.12347905639072	0.882662764843843	0.284591307978189	0.775957271232487	-0.0854293925327437	-0.00404114652175334	0.0914019670889749	-0.034577659827558	0.53907621268837	0.975553280072192	0.476188458109103	0.784509898777641	-0.103506465519484	0.917561018315886	-0.264781106891574	0.31121145336546	0.340579658955656	0.230090923725642	0.0530029667742702	0.0146339256311435	0.00589101326226889	0.0630875217559133	2.59203334837684	0.00954105224797465	0.355336009361383	-0.305107523888095	-0.31620908363224	-0.231080690041902	0.00837076405050743	0.016803319854808	0.0109123178210005	0.0619305999059746	-2.10114079703101	0.0356286085461908	-0.288228330556751	0.226444306760882	0.346939670736833	0.482355005353235	0.0345529809831768	0.0792811768424365	0.00497539272451687	4.10898139708603e-05	3.34472493033101	0.000823642129605446	0.352728020029884	-0.248464908073206	-0.289260188952738	0.0594674059887775	0.00889581235713808	0.0535048498027207	0.0204345495583613	0.635282493979227	-0.579924430929928	0.561965579663506	-0.39516493829566	-0.0851970714636106	-0.291472155507641	0.431822349738759	0.00310344065870463	0.513863910789547	0.0194491623902695	0.000294214202191625	-1.1680317350208	0.242793964201495	0.372049484269634	-0.0971066610420374	-0.286032420347738	-0.251112098699644	0.00560164108886113	0.456574549159736	0.0219484851289922	0.0419738315538548	-1.1498963723846	0.250186555186437	0.267600987544184	-0.259769514605576	-0.291953570907701	0.419077901482449	0.0504316158661179	0.043202801678855	0.0192401528287975	0.000461342323203341	0.570296482481189	0.568476626250522	0.389869512566798	0.0491842549449661	0.241265993545592	-0.271528634352395	0.00356619504707832	0.706603031152388	0.0547868425804849	0.0274278032536093	1.52817319504583	0.126469542144664	0.362789626146256	-0.320476739196415	-0.247553115182913	-0.221375807339547	0.0070157367615647	0.0118016746077301	0.0485859670732209	0.074044463835434	-1.80100618395926	0.071701905273406	-0.32854464626228	0.100546926537038	0.20272367575954	-0.427412359615748	0.0152848081368268	0.440702561385667	0.108151887323562	0.000344457412170617	-1.86030265413195	0.0628427182675494	-0.25074869227915	0.302473654331796	0.352705834365194	-0.00205232749152552	0.067423157536914	0.0178211298915063	0.00425624425084495	0.986951475203383	1.7180943676742	0.0857794040098475	0.214525270342767	-0.12058346809053	-0.0375837040808848	-0.384018965107912	0.11929418776362	0.354608573250604	0.768110106099058	0.00145666375382783	-1.44678606310951	0.147956851338572	0.146053277580471	-0.0392538402965297	0.272208087841206	0.175750278560696	0.291965999727214	0.763905967262807	0.0295540530441211	0.15808687307193	2.18933418811223	0.0285725592060982	0.17719545339909	-0.169599358045525	-0.418146607570962	-0.424578091738044	0.199906358577892	0.191314840806859	0.000585549260929188	0.000380761109066469	-3.57878000326778	0.000345201894406889	-0.292653510511295	0.160101056204001	0.179740388963876	-0.23214229447334	0.0317538820204644	0.217751419880057	0.155262580785898	0.06070882279904	-0.697135067560724	0.485718270091573	0.275776021081029	-0.180333636108317	-0.262537427540478	-0.336566620033448	0.0435454795034976	0.164302918130224	0.0360980432601928	0.00572469461090361	-2.13874742677018	0.0324561293493772	0.334971321638044	-0.0645974445516809	-0.303998076862271	-0.368157253713756	0.0132894323398845	0.620881228232986	0.0145999471335135	0.00235502708584985	-1.77325914728598	0.0761857751495438	0.322848052084912	-0.124353474202607	-0.406220780196227	-0.190467944910261	0.0172622908017008	0.339652532294583	0.000866659643420786	0.12555578142386	-1.74129248789699	0.0816323223101779	0.346444014273469	-0.130319119329627	-0.0196985810876756	-0.334024845833601	0.0102796422666214	0.316804893119524	0.877217365686201	0.00612547667797597	-0.667297390348656	0.504582192984431	-0.00323215909049081	0.00196222097300094	-0.196310033188949	-0.22161589966541	0.981494158866702	0.988025484445734	0.120018076455414	0.0737235024273231	-1.68857471355428	0.0913009598872702	0.278528178880089	0.0664559323224927	0.35942646667612	-0.0914046885694427	0.0414085603127703	0.610848406695618	0.00353534354928608	0.465440848810966	2.40166800874436	0.016320512677079	0.36665045749989	-0.135862942367313	0.0979892749502505	-0.0691521044466711	0.00639221468441066	0.296475401770403	0.441109852594219	0.581139171207136	0.97144424511737	0.331327104755738	-0.299784044157472	0.0238589947137972	0.131696335924454	0.344745237437163	0.0276418367818635	0.855178138676882	0.299581081591135	0.00458730399127812	0.935906005791542	0.34932158471197	0.348822259098465	0.175931509798269	-0.265089330370587	0.0751779372914637	0.00973547500245772	0.175020308454521	0.0342640388556445	0.548553528439366	1.22766079863697	0.219574328118718	0.103018386859487	-0.0379449191036009	0.0171126380289869	-0.110758506778402	0.458517912725034	0.771561630489524	0.893234401710006	0.375972032501573	-0.150519734760523	0.880354582020161	-0.33973910750898	0.0739492445016645	-0.125939568991558	0.083715304106092	0.0119575081851103	0.571128720792782	0.321385645847656	0.503950818552061	-1.15393280824665	0.248527717202081	-0.159362510147553	0.0523711094229766	0.288434132135108	0.372796388293415	0.249714557679053	0.688534435495907	0.0208132791142595	0.00205136137444018	2.35718661613328	0.0184139904335795	-0.368528756193434	0.229784405979055	0.0339671307551096	0.0270018065777366	0.00610677634434813	0.0748361407230859	0.789886345178766	0.829602336676247	-0.253976045621548	0.799514064281013	0.227427544300185	-0.163159254122824	-0.129873529919059	-0.356999173795174	0.0981496142156982	0.208974407253549	0.306378485050765	0.00325589269017599	-1.80566787740575	0.0709702331278619	0.321220561659986	-0.0611474440691668	0.0042288530094323	-0.204902540078851	0.017865746797245	0.639687873936341	0.973543662395756	0.0988626160830419	0.150811658564985	0.88012428925479	0.317148233708372	0.181490796368622	-0.0175236409632486	-0.0351841071760297	0.0194548278855832	0.161567394385719	0.890685686155599	0.779122702641974	1.67937145128428	0.0930796736015408	-0.362640547930565	0.0256029336817268	-0.048193251225494	0.491029508465361	0.00704084034799061	0.844719345159232	0.705306480888138	2.83814119338825e-05	0.688299776785854	0.491264022256272	0.345290074808751	-0.330301525845755	0.000650580485804008	-0.270126379258664	0.0105530112291841	0.00932841584217389	0.995929160414683	0.0282684102538546	-1.12508610124592	0.260552550354311	0.347910299589359	-0.183967159472152	-0.234301721295419	-0.230716147573451	0.00994112092788658	0.155826107214193	0.062391635579153	0.0623546973137798	-1.28531736683143	0.198681403808934
Pinx1	2	blue	0.3946805867776	0.223292165783817	-0.0719019979315682	-0.163156712489088	0.00314343890659257	0.0836654965532309	0.572338694537249	0.190549096166571	1.43489739861864	0.151316337116014	-0.297086642525678	0.0385275054641501	0.190901046774827	0.242394427782313	0.056052891308525	0.794873975973372	0.184183827367918	0.0865673816180724	0.697167076636403	0.485698240348625	-0.0377620289040714	-0.224143768411687	0.0109131502683642	-0.110117132468338	0.814673774706666	0.129868923199299	0.940674497657591	0.44649521492522	-1.2283532079664	0.219314405139155	-0.22914939661311	-0.179710805674525	-0.023870354773413	-0.0536389956386864	0.0955629589904565	0.165789284136093	0.851483639224921	0.668835022247119	-1.84767222425715	0.0646497744579726	-0.266371921319769	-0.181610405346643	-0.0207022465891265	0.17096154998545	0.0515395971924471	0.161286561304089	0.871013603595741	0.169911157764297	-1.08035186552612	0.279985521767952	-0.00125100790481496	-0.203899863913001	-0.0565309217204092	-0.0987893312133777	0.992836779867667	0.114986231218753	0.657267415915523	0.430014343506591	-1.41798467534267	0.156195238940755	-0.112222848853997	-0.197829054976146	-0.0692113139549468	-0.166825051615389	0.419132776026118	0.126443627504457	0.586833727552673	0.180635305632857	-2.12278247284159	0.0337720842308322	-0.289281096044663	-0.153358093505699	-0.186288579485273	-0.0516595954240294	0.0338691780953055	0.238007639157611	0.140516136625877	0.680382647409381	-2.61623971572345	0.0088904117597218	-0.140061697421435	-0.123055869432816	-0.139251029521644	-0.206349823156817	0.312425235539065	0.344755167968511	0.272462579007568	0.0964512866163343	-2.37259421699968	0.0176636575424011	-0.0492663318831255	-0.298903395514901	-0.0374221241679246	-0.148649631991515	0.723506805197278	0.0192844628269559	0.769079353385349	0.233577839504413	-2.10831932134498	0.0350033777757174	-0.132152201016948	-0.173843159344096	-0.0648191352033279	-0.144462095449608	0.340802938336864	0.180278698210345	0.610844407516765	0.247160301972393	-1.99126332886104	0.0464519447896435	-0.0274597957089877	-0.357856782181195	-0.0710813771319736	-0.0520228292913976	0.843746956859116	0.00499659495572611	0.579856688421479	0.680660335971926	-2.00949967123617	0.0444841695160481	-0.01306536210654	-0.214455098097158	-0.0613845665495476	-0.215838375971379	0.925293587587679	0.0998824745665172	0.632707607368433	0.084203919806668	-1.98689193157994	0.046934373940656	-0.903710157629636	-0.642235212779205	-0.721573859193428	-0.62623090717557	8.44788023039441e-21	2.42006279744462e-08	1.73529864264703e-11	1.87017542730329e-08	-14.8332974233299	8.92394585240176e-50	0.911098848826349	0.639035680699347	0.71284946674281	0.570312041329916	1.16307465146603e-21	2.98484201565312e-08	3.90251716952189e-11	5.76437506578566e-07	14.5438082106365	6.39346330199749e-48	-0.905656775250878	-0.548184960175522	-0.684763836798282	-0.204849665876551	5.09074420743668e-21	4.80389224490854e-06	4.38023066976585e-10	0.0989515916153521	-11.9139403335197	1.00131101929233e-32	0.849761775239701	0.51394906413391	0.688840250919135	0.586132203326125	4.47519158849979e-16	2.27057375231659e-05	3.13604049587886e-10	2.33236123581771e-07	12.7245069511	4.32194323213289e-37	-0.699722308842761	0.0716686057756179	0.532834785777181	0.0473064588293717	3.92938888646033e-09	0.583090334902399	5.82926532783486e-06	0.706034098487932	-0.321089097537253	0.748142872140516	0.909282090502244	0.330480489917167	0.632460997088744	0.523337149117326	1.92364050512694e-21	0.00928790153092163	2.06935530588438e-08	6.52529688669617e-06	12.0700583347821	1.52026500734904e-33	0.778646091498401	0.533144952435131	0.685744120022211	0.550297470169879	4.16893997816421e-12	9.70480081494169e-06	4.04402603213519e-10	1.69591685168368e-06	11.8218682559584	3.00917041208607e-32	0.69947605585002	0.0167516432316091	-0.558877088645076	0.21573014814326	4.00025373449129e-09	0.898040732876005	1.5897522746489e-06	0.0819183005462014	1.5793989759779	0.114244572111948	0.896525217814394	0.430420875049898	0.729081817949651	0.532071484911399	5.01149103697793e-20	0.000535389563708076	8.42729434825003e-12	4.2708553609669e-06	13.0323306550917	8.01223133584455e-39	-0.731929654789345	-0.254584923811066	-0.619615604149848	-0.396678404176796	3.21303677693917e-10	0.0477042813013544	4.78903072590622e-08	0.000975621823657388	-8.8939455824429	5.89765852979791e-19	-0.892037937980398	-0.619026302010052	-0.650389315981169	-0.246117643924927	1.4277493498255e-19	1.05086936272325e-07	6.00207956982282e-09	0.0463685784133211	-12.0009612881617	3.51193546271836e-33	0.744163310892509	0.205433727167714	-0.138840453108347	0.236792260276994	1.12776383473725e-10	0.112221367875692	0.273892842703612	0.0555850374751705	4.67610706762173	2.92371999760845e-06	0.0376958515404499	-0.198553098275978	-0.0410863400858915	-0.101372023799148	0.786682287714015	0.125033349600827	0.74718858466025	0.417995161448729	-1.20557754815496	0.227980420457944	0.687041900780865	0.393817123822629	0.304228150143841	0.103012959310884	9.64259371045733e-09	0.00168874527044984	0.0145216278456543	0.410460128276598	6.28635382905265	3.25008737023371e-10	-0.849085487771678	-0.320913454256613	-0.730971687934408	-0.578785215389045	4.98569551067508e-16	0.0116807697558297	6.99983354874467e-12	3.57160419823596e-07	-12.1020407916564	1.03017833455331e-33	0.880542889566024	0.379466984020672	0.404291634655001	0.403053195721284	1.71267735364494e-18	0.00256046288971869	0.000922168587153459	0.000792498764872953	9.90038133743453	4.14690775057884e-23	0.827466064550197	0.0955249862933245	0.0937084260526625	0.0590773557503528	1.22261503215539e-14	0.463975441924191	0.461417343488048	0.637506172076126	5.22930947914279	1.70144339416144e-07	0.844969595430214	0.303618323043629	0.427227197555374	-0.110674291366141	9.51483700742547e-16	0.0173725056924145	0.000430172472130569	0.376337351896587	7.0214937415301	2.1950865081944e-12	0.851078556890257	0.404863887261439	0.271318163063315	0.393696361379386	3.62079880156282e-16	0.00121022855573762	0.0301113777429785	0.00107375635395519	8.95280972431488	3.46546891593605e-19	0.118923491315588	-0.0776792543825265	-0.0344774832718069	-0.163865050312594	0.391719863841559	0.551814462484644	0.786803250104294	0.188604956055781	-0.665326727453551	0.505841539135549	0.615308071307818	0.230170876829811	-0.12395453152317	0.40751501281532	7.37879246883162e-07	0.0743348856834141	0.329132860457081	0.000683500931795947	4.72678474446759	2.28102846032682e-06	0.701366206999947	0.0692550580117774	0.20001470252151	0.25087338844459	3.48582038110832e-09	0.595871552849785	0.113048300780898	0.0421757473179451	5.22677667181679	1.72490634084499e-07	-0.881957705724568	-0.285185532013785	-0.112926735038475	-0.0451570590716516	1.27929091943754e-18	0.0258954381365417	0.374296106118122	0.718823192059237	-6.74568709759545	1.52304531811173e-11	0.879991014203448	-0.0773757121115393	0.666097988361698	0.464189991441715	1.91719683241181e-18	0.553374467930872	1.8933142773166e-09	8.64059003378214e-05	9.83720507137686	7.78433127675126e-23	0.0534932849476474	0.059324617074464	0.0113371527449465	-0.0586146852514422	0.700851646911428	0.649717322977596	0.929151468183489	0.64014799383878	0.231073960868787	0.817257343942748	-0.769563378840126	-0.310887407546441	-0.201566885467491	-0.34548231716389	1.0497517300059e-11	0.0147427274434692	0.110222337962577	0.00449535982796224	-7.15563516810244	8.32863765169419e-13	-0.667083411176651	-0.329198146569047	-0.21398274576691	-0.308640799179676	3.62873391464358e-08	0.0095816105998799	0.0895360468182043	0.0116893284378608	-6.34920745069961	2.16427017796479e-10	-0.837445208012304	-0.321946832839502	0.126217272920798	0.00641929564647736	2.95869277255381e-15	0.0113989334336209	0.320311162240939	0.959202257249492	-5.12873146979098	2.9170107920153e-07	0.787247952956038	0.0597550260857554	-0.0273932601721374	0.236787587390056	1.66899422026685e-12	0.647343483049251	0.82987088149997	0.0555900040842307	4.92422159081633	8.4696818281071e-07	0.826005683798799	0.13497961289235	-0.0184140353762424	0.352309816813884	1.49335717559845e-14	0.299656327024641	0.885167975053531	0.00371817586698515	6.1594712574346	7.2988225985179e-10	0.810574964511352	-0.130361138385446	0.364736346367352	0.39582649013927	1.1105890681389e-13	0.316647534095426	0.00304467044673362	0.00100279488135017	6.74609857370791	1.51873459528718e-11	-0.784712387917417	-0.160025622281116	0.041768835122976	-0.0751569556250726	2.19544693498123e-12	0.217971128678918	0.743132528553292	0.5486654436944	-4.56951276375471	4.88859395000197e-06	0.832863254199917	0.338950081757508	0.376798123794098	0.406868313559899	5.74175029924921e-15	0.00753735298867699	0.00214816044360579	0.000698406083495791	8.96042201898962	3.23438118949298e-19	0.887956477131678	0.151926369876738	0.5247602868105	0.463258914778146	3.55773319485754e-19	0.242470199140259	8.53532399675295e-06	8.96613068421017e-05	9.98036720476721	1.85777969978114e-23
Sox7	2	blue	0.243130509365117	0.17332437661565	0.146094152628303	0.0071112455726174	0.0764743199494936	0.181602522126126	0.249357612178601	0.954808949973023	2.1747498202838	0.0296488692727859	-0.0379392282374896	0.0875406084666808	0.029081457640342	0.166100086739131	0.811462330038926	0.554085226966378	0.841106654237464	0.244060215846514	0.865150955682747	0.386955939995398	-0.196099773908853	0.0129165998021367	-0.144317486564818	-0.433383207539704	0.219149488148365	0.931330652552945	0.322499379580695	0.0016672310159713	-2.68273690866166	0.00730224109551623	-0.296905679607077	-0.298017441982368	-0.256664758541261	-0.262117537658295	0.0292446185799015	0.0196630328818003	0.0406302776084708	0.033495529881784	-4.39123521419954	1.12708532380889e-05	-0.184630558409389	0.0772168582614231	0.0669025733855489	0.151557295700234	0.181376518336561	0.554191709494877	0.59940181588246	0.224456184590733	0.498456370389344	0.618162413503853	-0.265334983164151	-0.263164794581952	-0.145057151069726	-0.286897942389247	0.0524896862565969	0.0404489250703432	0.252770218710283	0.0195137554563104	-3.77106294358806	0.000162553661138165	-0.330673257984985	-0.109475686107718	-0.188545512906066	-0.162611802296203	0.0145973027831365	0.400980058216225	0.135685109054751	0.192054457719753	-3.06851707283646	0.00215124035910617	0.0152050821535812	0.0920841890837518	0.0685318323344308	-0.0816047035330847	0.913102647605157	0.480297852238294	0.590520238477818	0.514800871191527	0.352575078911914	0.72440702339373	-0.308448299563338	-0.196972709801155	-0.261989154434589	-0.193983566716863	0.0232544903949456	0.128127138368967	0.0365025476869957	0.118598203278697	-3.75802882390768	0.000171257157428332	-0.34057408159145	-0.216332757732044	-0.277691992171644	-0.174972210453748	0.0117364831948335	0.0940220780994745	0.0263073702961544	0.159965498726032	-3.95313722843898	7.71331702978478e-05	-0.285584182552191	-0.15381025631086	-0.184205125313422	-0.166690031238563	0.0363210569137894	0.236610102649659	0.145089330919045	0.180993439377816	-3.06121242735707	0.00220442635525354	-0.278537285157845	-0.226699984136645	-0.26064927105382	-0.204967999700384	0.0414016355182987	0.0815386353254318	0.0390914527975975	0.101446371880435	-3.77707732958317	0.000158679475610376	-0.245952454142408	-0.114203638445697	-0.282920642277641	-0.186256845887912	0.0730155782571728	0.38492572749006	0.0246551048273677	0.137398878586202	-3.22586957215584	0.00125590575176236	-0.329146539110488	-0.158690768094837	-0.272040162331401	-0.175554803782558	0.0150876571152608	0.22188472685597	0.0296585505704239	0.158557300274336	-3.65554332442503	0.000256637860428578	0.336474865858781	0.0777989909332782	0.284686702053818	0.206699001710258	0.0128562990245164	0.551199675678212	0.022607225709205	0.0958764536884766	3.5532820762751	0.000380456273671248	-0.35196971188418	0.0318923678469523	-0.225525010635229	-0.295469559150553	0.009053736985573	0.807233675102657	0.0731646498729812	0.0160144649191748	-3.32481611782474	0.000884768679888361	0.253381986178762	0.273519871043432	0.298328156606257	-0.040453867512481	0.0645014638443838	0.0329312367361506	0.0166481466554405	0.747072835853489	3.06128168000306	0.00220391650935535	-0.255334367018758	0.312713713517469	0.280792665879703	-0.22040100263288	0.0624014477455799	0.0141384883306476	0.0246085481682435	0.0753590781124042	0.540852350544482	0.588609356135066	0.335541612064654	-0.143247111980467	0.206429356368997	0.274188065792329	0.0131236943951564	0.270747914717119	0.101721151518437	0.0258913219834101	2.65470135771862	0.00793786489667427	0.230181881780544	0.308129773575745	0.302346569530425	-0.151220270031494	0.0940375119893637	0.0156970680776685	0.01517287292347	0.225500544796343	2.68739508655866	0.00720117202019524	0.282639580708289	-0.304733513579617	-0.3370465510162	0.265647683776247	0.0383774606926247	0.016944748797473	0.00646113460055438	0.0310997490821775	-0.453384035893222	0.650272229812876	0.319336832066856	0.118667539137867	0.312557045066053	0.244528139614988	0.0185865238455087	0.362362135242982	0.0119195069563052	0.0478440862763771	3.92249044517058	8.76383698737736e-05	-0.192846188784232	-0.345476311034156	-0.338802312261428	0.192915756687369	0.162377807083926	0.0063922587294103	0.00617203391700903	0.120679492842733	-2.69516286675349	0.00703542331935322	-0.341228563434391	-0.0836943463560478	-0.272870791415799	0.0760308348477977	0.0115657038580321	0.521342568982738	0.0291446725824306	0.54401355148618	-2.40140156530138	0.0163324025377735	0.325129107356418	-0.286407375599564	-0.288346443511572	0.206362019849252	0.0164457632151314	0.0252379566902795	0.0208538306550625	0.0964311626220438	-0.246084463937251	0.80561684932926	-0.33729640967819	-0.323462000778404	-0.342479611225572	-0.578858720476183	0.0126247966321146	0.010996336189027	0.00560310629696642	3.55659296618419e-07	-6.60232512915326	4.04758593587086e-11	0.52866071533081	0.285841032901981	0.446166756280533	0.437719876682365	3.96891280638236e-05	0.0255409376571923	0.000219775265078671	0.000237480089846242	7.01735014036386	2.26115469623352e-12	-0.254921153720751	-0.309761572744295	-0.264684891685207	-0.113343910090239	0.0628412644196198	0.0151261538454553	0.0345494114538928	0.364861008935542	-3.69273023272917	0.000221859331539928	0.369745284340186	-0.192831464438336	-0.0181503542331914	0.238944930687103	0.00592790730689914	0.136508942651981	0.886801434381903	0.0533351437770622	1.55259605996056	0.12051966754496	0.382231488486687	-0.0724376394224627	0.0515153837963247	-0.0426847345579351	0.00434081154335313	0.579044163072639	0.686014864720523	0.733629166311085	1.2053116187871	0.228083025909556	0.329827521600506	-0.122916561157045	0.178676292775378	-0.0713641295243071	0.0148672252744973	0.345305794225538	0.157763335889926	0.569074971303192	1.18605713807501	0.235599735710001	0.3350659829838	-0.183655155751508	0.0571193790451918	0.222635220166302	0.0132617981612304	0.156541045646272	0.653925773236879	0.0723731964475326	1.67401830334603	0.0941270022120733	0.175518984935721	0.018342756720822	-0.04564648003855	-0.299611436077992	0.204263520221889	0.888415463869899	0.720222547425597	0.0145263331540225	-0.706287235040241	0.480009530055757	0.175362007586218	-0.235292865798974	-0.329648938239425	0.0458295258323653	0.204674913486172	0.067940837993238	0.00781376000066174	0.71481349711843	-1.44675112222722	0.147966640702895	0.0567981515045151	-0.258263568655801	-0.201140092546154	-0.225046630005063	0.683315616688742	0.0444727360225584	0.110993889042478	0.0692574177198245	-2.52854870014664	0.0114535195363379	-0.340059648884291	0.135375972173745	-0.0558621185217176	-0.255107681082264	0.0118722380908126	0.298226279501955	0.661073443534057	0.0387109969811799	-2.017441677898	0.0436494415808358	0.304451448906308	0.203473390838417	0.322246836048032	0.220432779447729	0.0251994043243203	0.115764169214875	0.00940864712186176	0.0753159328048133	4.13816968213351	3.50087429699938e-05	-0.116886289170258	0.0652988242662084	-0.317234898050331	-0.221598361707283	0.399940275387082	0.617086704780526	0.0106430363282828	0.0737469099433254	-2.36715773243725	0.0179252914363591	-0.177540964698011	0.136894794310509	0.0149828197424738	-0.326041168979521	0.199016622763276	0.292787613058796	0.906458520777781	0.00754923170790661	-1.41248946095868	0.15780589169002	-0.466845958759878	-0.207768890037138	-0.346915980897827	-0.515866990600033	0.000372887933276648	0.108110562836429	0.00497855581820811	9.29058046390456e-06	-6.34195632721537	2.26865635525414e-10	-0.29327169367808	0.317229843795894	0.0927847800071016	0.0645505521034407	0.0313783204535062	0.0127349637863452	0.465864779879975	0.606602645819297	0.79739453786847	0.425221930532266	0.431696815974352	0.0338636731168124	0.384405056178749	0.262217013043677	0.00111651872613905	0.795568553290361	0.00171225126890314	0.0334259683669433	4.46509574692525	8.00329523881199e-06	0.295763923041872	-0.146796874620565	-0.142288674377759	0.28391629603987	0.0299015400057343	0.258927365824646	0.262035808449696	0.0208749420736248	1.13506937181771	0.25634625329667	0.305970800699322	0.197915972146289	0.145232846785691	0.19597958625445	0.0244445522146608	0.126273697346211	0.252189809759824	0.114781549876608	3.28001485614893	0.00103801620525348	-0.280769771280827	0.247149484633721	0.00942402875727011	-0.211826462506265	0.0397324542576056	0.0548236568363174	0.941083652218425	0.0877401138078616	-0.894229655009096	0.371199028613068	0.326350087858702	0.0496336809444455	0.150743457831711	0.169981409026311	0.0160223964003942	0.704044853315732	0.234444408844342	0.17240908613389	2.69674031322936	0.00700218529695516	0.309875727780778	0.0556330645323438	0.323039819155079	0.0414257362506226	0.0225912719237061	0.67021775931594	0.0092252224029165	0.741206643899073	2.85397231028342	0.00431762943977413
Rp1l1	3	brown	-0.0232580207957687	0.112218026488647	-0.114872721925195	-0.113495082857373	0.867421786664614	0.389214259238571	0.366066240467114	0.364217589520469	-0.561273042940761	0.574611415510198	0.218079385359931	-0.167155303425489	0.0984235586596123	-0.0895478556482225	0.165311089942688	0.256136291749518	0.496497639350252	0.532034682443811	0.156459450146579	0.875670879650009	0.0719688835089676	0.329898621035675	0.0698278211505639	0.280864709656692	0.654763045909947	0.0235384388039635	0.633533710626028	0.0481830434310837	2.61417024169861	0.00894444562088995	-0.162840999438013	-0.0200702920572764	0.120007761582229	0.0138928644877818	0.239393198354924	0.877983090994425	0.344883801267262	0.911842368307931	-0.139163183688841	0.889321200523027	0.32113153874657	-0.144018679440093	0.0567829515458558	-0.0105068460597759	0.0178992666394725	0.268148482693763	0.655835403647482	0.933271583617627	0.825097597606143	0.409316183533085	-0.157259997586163	0.0961385896080692	0.0770886136520831	0.335291095935907	0.256097389098433	0.461096601458341	0.544875980554331	0.00592283457673974	1.49782968680864	0.134177505674095	-0.00417156815327255	0.086765307506291	0.115385815497026	0.136058236316762	0.97611692324058	0.506117638037886	0.363914783529138	0.276022537448106	1.3229633194863	0.18584757634433	-0.0301693842594281	0.160559053038949	-0.0726153330860937	-0.00800686853307247	0.828550845353063	0.216420788453747	0.568523891032905	0.949124496970861	0.194791681487693	0.845556034762887	-0.0842822350286933	-0.0184789575060609	0.000566932403633996	0.151328864409148	0.544559169444448	0.887592256273918	0.996452563100673	0.22516366812075	0.236648268793083	0.812929670513077	-0.0928422988556324	0.083995706204557	-0.0599703540436321	0.110027619224693	0.504306336086313	0.519838419366928	0.637832734331332	0.379149681959033	0.193151351942699	0.846840436747671	-0.120420921596972	0.077779686447601	-0.0389786836709782	0.156038554199835	0.385741495332274	0.551298772285184	0.759757084472324	0.210889830658815	0.338780298962798	0.734775243715638	-0.0437530702291966	0.0419813500671943	0.0322027829923306	0.217515782886887	0.753410596464557	0.750116336544624	0.802163427219312	0.0817628816233576	1.00515211474489	0.314823608899472	-0.0997607695469528	0.0192710579516698	0.0111862544213935	0.214475729226809	0.472924444854361	0.883805830447511	0.930661297016356	0.0862289758576761	0.620781583046783	0.534743342439534	0.221459023575535	0.0356921135002981	0.124646921517784	-0.0966133458757227	0.107537742171822	0.784788424078952	0.326417297025378	0.440291123775211	1.0547083101933	0.291558749934066	-0.260170124939773	-0.0112563307170668	-0.110897725295735	0.037041726871084	0.0574358327071615	0.931387974296478	0.382994911681591	0.767779972820229	-1.29353119632076	0.195827401643318	0.27895409304814	0.014482948489851	0.0599832335646232	0.070224020529242	0.0410856948939189	0.911789936273308	0.63776040199755	0.575278443336559	1.60658585372388	0.108145247760975	-0.237983184694864	-0.108361363518968	-0.136903805848344	0.0895369323491387	0.0831160858216684	0.405819802875454	0.280706655371663	0.47464541091088	-1.47593072537296	0.13996249016508	0.311928975980188	-0.0625555648091097	-0.192422799208105	0.160496631404927	0.021665315432155	0.631983766416603	0.127679361257719	0.197978673093123	0.803332067458222	0.421782827936063	-0.243185137754387	0.130291627302038	-0.117350433486343	0.00684647035737086	0.0764061548388746	0.316907876275689	0.355748469207285	0.956489901444309	-0.828247717000208	0.407530225418183	-0.12177272347056	-0.102843413160214	-0.155927410150462	0.212776905680952	0.380391290880727	0.430281423461009	0.218556445740837	0.0862935048723028	-0.592249901271404	0.553683258280039	-0.243229383965587	0.122046205068856	0.182556264932077	-0.0840954638100796	0.0763509798359538	0.348758297586997	0.148786722664475	0.502009117015251	-0.0341412238386467	0.972764535762992	-0.241022315480424	-0.0639629035081991	-0.0464484849032314	0.164299223977245	0.0791418933987598	0.624322640609431	0.71551379458172	0.187420384139571	-0.65223944288423	0.514246718834604	0.0913510790767387	0.116402158259483	0.181726191882255	-0.10078400032963	0.511207329699616	0.371662224810068	0.150674419610176	0.42071454877174	1.09836155693336	0.272046642043156	0.193434343711598	0.0283520561277834	0.172938952940504	0.0588284194999619	0.161075886311939	0.828286939159929	0.171761550682915	0.638927027564084	1.73861328280793	0.0821028085219257	-0.299855021375932	0.100099475312996	0.173351640914462	-0.0233785306793472	0.0276032623839969	0.44274931274772	0.170725366628278	0.85219020336915	-0.133765968700974	0.893587638337028	-0.230105632560236	0.165811443582043	-0.033105590084108	0.186454828038072	0.0941495142773922	0.201567358081863	0.795098270825655	0.133872659255036	0.422223514114528	0.672861879844735	-0.17422983781899	-0.257113086271838	0.0716138312687801	-0.276938247925586	0.207659340534701	0.0454634556687657	0.57388312050766	0.0243794724126908	-2.49982078976455	0.0124256145608066	0.202830347307253	0.182111508228606	0.0623641981308041	-0.221107906423739	0.141303268054399	0.160113912580506	0.624447135471134	0.0744039157208417	0.795465610067026	0.426342707834628	-0.273937191613931	0.0832229400165138	0.101191020674118	0.0324542403902219	0.0450230080243806	0.523699824911805	0.426253942154898	0.79587445442377	-0.163591393810372	0.870052820173934	-0.16098690445705	0.183522182741759	0.078474569226448	-0.23175085709716	0.244857708747239	0.156846481053452	0.537647130718788	0.0611570299930686	-0.507197635058727	0.61201615422476	-0.199536718518716	0.142605669761491	-0.261324415395622	-0.146746758570811	0.148016760572794	0.272921719101662	0.0369980242741298	0.239684436624956	-1.82229672715073	0.0684099745400887	-0.198643478753488	0.115339296316824	-0.000745999181179445	0.176713362611644	0.149877603359618	0.376074856146129	0.995332108760176	0.155784186341789	0.43049508207315	0.666835543370139	0.182184687678344	0.355180025087112	0.0867880761757141	-0.206134106632731	0.187330167819403	0.00497154879481226	0.495296635441789	0.0968077515127535	1.596548826709	0.110366313626621	-0.126616557923792	0.114995652161208	0.104817995759172	0.17608028602986	0.361586626930429	0.37750825902774	0.409774202575675	0.157295024235448	1.11055453690372	0.26676014102276	-0.351912117152233	0.14435304981621	-0.0119800565381083	0.13613931045041	0.0090658302783493	0.267027185606535	0.925145022141631	0.275733801005551	-0.266399158526688	0.789931813218592	0.324290625524709	-0.00650792936463749	-0.0467316776333761	0.209259161767157	0.0167419940488444	0.960299676970475	0.713853614390148	0.0917432008312372	1.85350650761033	0.0638097942714277	-0.262530953818879	-0.069060257802681	-0.00996740101316249	0.0201229881467845	0.0551302186714984	0.596908543708594	0.937693204295144	0.872587594157117	-1.1936555305304	0.232612742382852	0.233715059029806	-0.0608414619631073	-0.116871278674352	-0.108065891245148	0.0889604496010566	0.641367018566303	0.357729695445343	0.387758015321893	-0.271610146330685	0.785921797016337	0.359611848103823	0.137911735433675	0.0635742972032165	-0.124942042107892	0.00756807763119422	0.289182600398384	0.617726028150069	0.31752172293859	1.6385676510323	0.101303334049414	0.0550622838529314	0.160005352499417	-0.0315859645639268	0.135032878504519	0.692506369331503	0.218030192886967	0.804312955338903	0.279691608426582	1.23762471104552	0.215855247389369	0.260445543336526	-0.0749687677761256	0.0562815502258489	0.201112902274142	0.057162910791882	0.565818539508246	0.658685533021303	0.105399281922359	1.71010984645185	0.087245562340231	-0.202849028970613	-0.0671626462735992	-0.199486556031962	-0.0441632842324754	0.141265847958683	0.607051767937183	0.114022458930723	0.724762573704248	-1.97282282472209	0.048515751752734	-0.296177193069257	0.0635351983115845	0.204460444525211	0.00843999264205933	0.0296623531306357	0.626646804859955	0.105099927556353	0.946376379258709	-0.00629130564428958	0.994980297472896	-0.226298532035995	-0.0921285822506239	0.0835910921917186	0.111552415114121	0.0998749256174903	0.480085337317145	0.511374202858801	0.372538639818172	-0.40719348841424	0.683865883737234	0.280752436941939	-0.0268017851744292	0.0149808882649536	0.0863037307330601	0.0397451979001161	0.837544887132063	0.906470525433929	0.490807074124052	1.34229810397099	0.179499357957987	-0.153478364318082	-0.0393322754565669	0.119278058635986	0.227629273838876	0.267852544351962	0.763447918270586	0.347846468111981	0.0660406392430559	0.689677425734206	0.490397065043957	-0.276286256075386	-0.0304489329444512	-0.153502706589485	-0.00466848686668825	0.0431426197388341	0.81580186835164	0.225891191373502	0.97032354673823	-1.76754689629308	0.0771366824326935
4930471C04Rik	1	turquoise	-0.0719269550820834	-0.0040475656738165	-0.100433141249232	0.0153174315664906	0.60525685965921	0.9753025428577	0.429744494623602	0.902844447238936	-0.61079871783064	0.541332842351702	-0.081969404640699	-0.210037561806833	-0.0267248573157161	0.14394323526285	0.60581199036678	0.151896679199543	0.853835827816578	0.313581138611575	-0.568100285262512	0.569966874086729	-0.124210736479409	0.116012839669579	-0.258454337638967	0.0190638825069421	0.4390820463039	0.437421516874126	0.0729604312183326	0.895455453323596	-0.839428823486932	0.40122871494292	0.09127637520555	0.075356100873442	0.109617346416017	0.164952006141786	0.511554295482928	0.563807190547933	0.388545822113367	0.185649482158625	1.71917746692208	0.0855820624726153	0.0841616964061589	0.0853247425465602	0.226424912437951	0.0961409292842906	0.545136853954833	0.513231042507765	0.071996011379546	0.442540288697437	1.92557502164406	0.0541574601053284	-0.030227836868605	0.00197874182488723	-0.0729725035739109	-0.0954333001338231	0.82822369164163	0.987924672893242	0.566618265789004	0.445921267315519	-0.772124784977001	0.440040523971658	-0.0356448183705252	0.131983291321915	-0.133497058545973	-0.0893630870546861	0.798037968100961	0.310610871830783	0.292963144716088	0.47550708039556	-0.505850709877533	0.612961456602359	0.0825226377547076	0.167241784168268	-0.0342630752633574	0.053988292329661	0.553021265998271	0.197651033416259	0.788098118052887	0.666805081019268	1.02782964037391	0.304029970956539	0.175188328669648	0.0661532274408132	-0.00311361414286109	0.0310688751155151	0.20513075807712	0.612477742554638	0.98051916874718	0.804411498313578	1.00472919956562	0.315027263906934	0.173272401447465	0.1332311936898	-0.0880784632594228	-0.0485122991346889	0.210206973385775	0.306017648112176	0.488882749694075	0.698894324132531	0.603986431020975	0.545852663494391	0.113856306517515	0.015954634610907	-0.136436106816523	-0.0793448814781186	0.412351177426542	0.902867738767357	0.282368874828077	0.526547980806315	-0.38498559828683	0.700248085637508	0.0915327874531927	0.0189109404896496	0.0144327683486604	0.000538650341661824	0.510363874656634	0.885962548814707	0.910610625399534	0.996602240179914	0.461475181068616	0.644457723738311	0.134339243756942	0.0407937050696305	-0.0595906030356427	-0.0176413996031733	0.332800678538797	0.756965224451253	0.642700134761311	0.889070378325598	0.339732661936777	0.734057862506707	0.340511123524406	0.00386877042677346	0.447449297420506	0.0923407034690475	0.0117530252488208	0.976393199232047	0.000209703872348687	0.460864734623906	3.55975231146478	0.000371204739176363	-0.309630945746171	0.0259787657712292	-0.426108804166113	-0.132072814598652	0.0227038566376557	0.842468820072005	0.000447033040750385	0.290464567843316	-3.37772928852589	0.000730869929886489	0.305043789952331	-0.0556254479209484	0.362195218412898	0.156641632013447	0.0249028173671517	0.670260311815757	0.00327137200386922	0.209109297562729	3.04765986515607	0.00230630814398108	-0.278037356784754	-0.0187476857876603	-0.456676272294321	-0.131388380981053	0.0417832130933123	0.885968389990247	0.000148814351969275	0.292993802997572	-3.57154930227595	0.000354875725676066	0.125165799844821	-0.0781367555330931	-0.475077457163157	0.145194194814023	0.367158438923617	0.54946719535786	7.2879648615431e-05	0.244747573417297	-1.29600755224811	0.194972882992998	-0.290591500243969	-0.0175052573240746	-0.344659145831667	-0.119582299088936	0.0330337590713027	0.89347991742065	0.00528814587279496	0.338886975869126	-3.04153278221746	0.0023537693302003	-0.316072818470521	-0.0476354041003552	-0.465958688093805	0.0605308085581963	0.019893939931757	0.715443855389061	0.000104339751754399	0.629236369351204	-3.10846036520115	0.00188064869080648	-0.173845322308825	0.0945502073595721	0.466070624504245	-0.0910214952812562	0.208679868720531	0.46856878866256	0.000103887494116558	0.467321342976477	1.35421815365675	0.175666788987291	-0.318518758077954	0.186074104502542	-0.481002861270121	0.244451989144766	0.0189071536700298	0.151061241955371	5.74056857540311e-05	0.047915731342844	-1.53287950517943	0.125305546483214	0.274389775196977	0.132604764669155	0.424738360599329	0.0851400314553874	0.0446555967447645	0.308317867806987	0.000468512704319512	0.496693856507806	3.65429349428883	0.000257891132880821	0.287872154443724	0.113923642105185	0.389471181400835	0.418142702998598	0.0347869039535415	0.382000846357809	0.00146779312360148	0.000476495200418353	4.90812460618908	9.19514290294102e-07	-0.226203894415179	0.168980013695632	0.154573673724553	-0.0476522300951179	0.100020606818507	0.19296510099583	0.222630650708779	0.703984171438712	0.248042531670621	0.80410149931009	0.0814871811741688	0.173672936737666	0.0133262758269993	0.124433545862757	0.558029964486124	0.180712298141678	0.91676176984761	0.319510862938967	1.52108879518337	0.128237555902359	-0.23902713465147	0.000848643761567248	-0.156731303538484	-0.316620881657847	0.0817336174609331	0.994820970602455	0.216161926955434	0.00959478990112001	-2.80929329353069	0.00496503914944733	0.318060716475062	-0.0684726829224978	0.453093342345752	-0.310633007370607	0.0190887166684408	0.600041248693657	0.000170212603602097	0.0111324281657577	1.56318074004824	0.11801008893058	-0.310835450286145	0.116246501192169	-0.220886494146862	-0.0408513521235902	0.0221543910402371	0.372306495644512	0.0794304933784834	0.744671871154918	-1.75829552250483	0.0786972391493638	-0.333474408292411	-0.00544579302583679	0.123935955837968	-0.417247985758485	0.0137330342799025	0.966775021295137	0.329205910724006	0.000491414918256392	-2.55803940272834	0.0105264164167645	-0.312797898186852	-0.149998747107669	-0.278874392155753	-0.413463020389489	0.0212832259748579	0.248568490618481	0.0256482381121792	0.000559350703942792	-4.63429826757524	3.58150296147031e-06	-0.273960615882822	0.0331539335752003	-0.220055242533091	0.240758597447765	0.0450039314747437	0.799763426119745	0.0805970662321879	0.0514977116000479	-0.784737507043784	0.432607487121746	-0.259685225783903	0.0198228084365978	0.180132226504982	-0.25629370597107	0.0579188919425927	0.879476390131742	0.154349150355196	0.0377839984243055	-1.21365483960558	0.224879556285246	0.0863248845152582	0.0855863382582822	0.26607271428817	0.0250867921100171	0.534814868184801	0.511935543476687	0.0335783500260406	0.841524815264029	1.81525571750181	0.069484620768153	-0.190847821207298	0.199166843936672	-0.139273939332974	0.0062924987672222	0.166858908958416	0.12384729064251	0.27238291866525	0.960007447142104	-0.448115673088217	0.654069717303137	0.253081938216263	0.015924955295378	-0.110610807023169	0.326789710362128	0.0648291622972561	0.903047557359612	0.384234668156511	0.00740442914015639	1.91358809433233	0.0556728074865986	-0.338418367541875	0.0110547681854659	-0.399809352144749	0.128256519638729	0.0123144328113205	0.932613705581365	0.00106374598037724	0.304750811012823	-2.37894307367935	0.0173623570306763	0.137386484869352	0.0621200673551232	0.0114683581180594	-0.18528440681739	0.321849164973203	0.634362353756506	0.928333677345529	0.136374938183469	0.0327457073272721	0.973877374241804	0.196375615433681	-0.0398536062611912	0.246665577910313	-0.131939051589711	0.15467987640387	0.760405485300158	0.0494247838640769	0.290957740439126	1.02493847739364	0.305392217741395	0.24838588110736	0.102704402116032	0.0273591058187206	0.14811260533514	0.0701338473894721	0.430908245068318	0.830079841264584	0.235290221643349	2.01511876556688	0.0438922064511	0.221594248294608	0.00728566289339406	-0.186185100885569	0.521254369317985	0.107317663734325	0.955559796718195	0.14074068934669	7.20688671308332e-06	2.41100808115219	0.0159084959491524	-0.252527717526717	-0.0669474163222007	0.0220095329988644	-0.0183694864374069	0.0654379616812419	0.608206947970091	0.862944779172079	0.883609293746555	-1.17495416706143	0.240013052893613	-0.310395502161893	0.173709631131349	0.140156558620981	0.0952337940014335	0.0223537688017327	0.180618764526858	0.269325774923206	0.446877076089151	0.454204671975672	0.649681520690753	-0.296663174974342	0.0719198887213964	-0.282394736659594	0.304524211367204	0.0293831284793468	0.581766829561025	0.0237677467078801	0.0129169409321997	-0.710939120943912	0.4771219621622	0.14591312163802	-0.0242128599185692	-0.0727623418572127	0.109795623588376	0.292434362159321	0.853053863105525	0.567739187704539	0.380161682786497	0.590857265840742	0.554616061248585	-0.285118640851323	0.250383717677118	-0.284847465234718	0.359280114158391	0.0366399709742555	0.051627499904723	0.0225276595586622	0.00305009791193084	0.276086342509346	0.782481750260411	-0.284008990025768	-0.0087488303318946	-0.319539660496607	-0.162082893800835	0.0374094713072777	0.946646832687712	0.0100589631498846	0.193523760165304	-3.0443347107596	0.00233195533641699
Prss52	3	brown	-0.415407061719723	0.106185490447467	-0.179375017678948	-0.07869109918867	0.00178621347190668	0.415367483639454	0.156117915961856	0.52997125206309	-2.21410050402039	0.0268218659796101	0.299958126335559	-0.270026435244847	-0.00844711340505058	0.0809278740291429	0.0536084480296216	0.0634350824832993	0.95357309998537	0.572386619050459	0.294259825518801	0.768559368895953	0.1662843590982	-0.0108986691745667	-0.0174333667767666	0.377879538576263	0.298773142213745	0.942038761980868	0.905360763318772	0.00681916490692621	1.80503815219723	0.0710687120442016	0.0445160393045168	-0.206538738749262	0.253118884681732	0.196673210000758	0.74924965955053	0.110261392796073	0.0435877512891016	0.113477574272814	1.17155491602028	0.241375797616223	0.30303578388207	0.241907282272009	0.0335818769568182	0.0066759701252781	0.0259202740428695	0.0603440410683693	0.792215835313803	0.957572439388402	2.23484447838213	0.0254275606547045	0.0149478937693615	0.0644335685741203	0.0537289193589533	0.138805214684255	0.914566971112339	0.621769234181189	0.673269896618903	0.266351488201808	1.0722678621396	0.283599737326274	0.0403148404512291	0.0136817812413588	0.091535959715297	0.0112585852382767	0.772246162095663	0.916651697384229	0.471914710690494	0.928509405553676	0.604410489481725	0.545570763584699	-0.0116005302100068	-0.0222000091679957	0.203314615872018	-0.0238612696241989	0.933649391138717	0.865150536131373	0.107105863239973	0.849173500284938	0.58919555676101	0.55573009743932	0.0491569332459792	0.0450133952055757	0.0562215062190746	-0.0490175537620268	0.724096381100153	0.730494808853449	0.659027168375601	0.695910384605601	0.375725409895806	0.707121045344435	0.126805960997709	0.0467448077805867	0.0795371023838324	0.018291845823315	0.360863019028055	0.720544347427146	0.532137193387962	0.884097831418965	1.02631393524482	0.304743630818737	0.0367192013606226	-0.0379917811362355	0.00617915619785884	-0.128490344212177	0.792084240562098	0.771287162958375	0.961350118254752	0.30386261982308	-0.506018471832189	0.612843682337883	0.138463503960669	0.0697594148171184	0.276262786971987	0.0273425976029787	0.318033726141406	0.596366304473961	0.0284008201522124	0.828827064139561	1.98468914557398	0.0471790671980323	0.0899634788872809	0.0849760793290384	0.0342767826802373	0.00234466113427946	0.517671527299575	0.518574248762175	0.789704911656532	0.98521086307746	0.7928214797928	0.427881840028632	0.593057372597457	0.217821255514795	0.648589070054904	0.264524287822877	2.29543276596079e-06	0.0917267976889394	6.82147713945401e-09	0.0318460701192884	7.43711343950884	1.0290917537956e-13	-0.593507978190606	-0.245266265641491	-0.612624673189918	-0.32338535345555	2.24516434513511e-06	0.0567575664100925	7.4432289323276e-08	0.00808317917065453	-7.57360564928671	3.63005234265373e-14	0.560319487502739	0.244379825524983	0.604009884559863	0.400473371119834	1.05295590415492e-05	0.0576868182046954	1.26316174786695e-07	0.000862482615809071	7.69186722919227	1.45003051505887e-14	-0.567231182133379	-0.0918970403335972	-0.605483437442348	-0.221912201448851	7.73762392413321e-06	0.481194302644659	1.15518457851882e-07	0.0733289309475797	-6.33935538795755	2.30728464520492e-10	0.347469035470163	0.0640076179134817	-0.51208653122026	0.327731640871206	0.0100419666676367	0.624079870668574	1.52321265761452e-05	0.00722567598072704	0.687951155926181	0.491483540487199	-0.572371346317821	-0.210553549610117	-0.518620159342812	-0.283614300820569	6.12528230428424e-06	0.103361395272806	1.1332952190491e-05	0.0210172093152266	-6.59633757460273	4.21438738189726e-11	-0.566294477076755	-0.120026839186212	-0.594786858680252	0.171282122012246	8.0708250243627e-06	0.356850598450617	2.18758279491017e-07	0.169099943699746	-4.78321332272982	1.72514869364999e-06	-0.43784248623087	-0.103210100500385	0.59354165720747	-0.191890010897673	0.000929431704690878	0.428630452057519	2.35285696477099e-07	0.122704964132438	-0.178582321200312	0.858265676965748	-0.620316775357723	-0.14825120062251	-0.612979538551157	-0.0120115106688902	5.64599458219047e-07	0.254186689584452	7.28034513877316e-08	0.923742217279846	-6.04730661636187	1.47287291091446e-09	0.463511812399472	0.0217935572629337	0.570495206630402	-0.0746066923891682	0.000415888655653808	0.867597032448642	8.58581569154073e-07	0.551604445444584	4.14609461823535	3.38194118213041e-05	0.500806039571489	0.21086546719663	0.597054009597727	0.313765240734496	0.000114861972899795	0.102839653705055	1.91438533695351e-07	0.0103033583558438	6.81632248147372	9.34005116758525e-12	-0.45527048912167	-0.159210567963034	0.164167436062646	-0.232813071844801	0.000542113207600944	0.220354960197055	0.194882624119734	0.0599469443025836	-2.68463445452186	0.00726091716197333	-0.0473903555468723	0.0344219338966483	0.111789666142125	0.288100853026281	0.733638684381538	0.792273020676599	0.379156185783067	0.0189864342968201	1.58919524951357	0.112016318652885	-0.390606043426147	-0.157433476759097	-0.413593406977807	-0.507255118354168	0.00349838574674049	0.225615525695062	0.000681266690278503	1.38198392168036e-05	-6.06519684130373	1.31792140553917e-09	0.632212582854458	0.0797629521887112	0.59652835755097	-0.222448039606422	2.93317823791664e-07	0.541162829473653	1.97470265328347e-07	0.0726196637369868	4.79617553831721	1.617235723737e-06	-0.568151457061298	-0.218796718578212	-0.320693854521034	-0.261207707044461	7.42273389291074e-06	0.0902465761706475	0.0097770774102083	0.0341373871198605	-5.55728865750983	2.73997431516501e-08	-0.407548598997657	0.0303739012692227	-0.256691067463304	-0.394043384045276	0.00222243211896124	0.816247851018812	0.0406089707980307	0.00106189527313616	-4.14333919499981	3.42285104450087e-05	-0.470753671873957	-0.129752109413313	-0.392334156100906	-0.340928916500739	0.000327648316247705	0.318933200256205	0.00134396913370977	0.00509045189107198	-5.39640280085838	6.79902169200287e-08	-0.597013615897554	-0.222421421756611	-0.255514530403071	-0.0779723863665411	1.88770112998814e-06	0.0849097322341347	0.0415708899821585	0.533747202658751	-4.69242361541969	2.69987353029652e-06	0.132410510368413	0.19964063988063	-0.119119169864626	-0.145203628494341	0.339851619360983	0.122937549578579	0.348493659286886	0.244716589195373	0.201245507352477	0.840506609586578	-0.242508165839558	-0.188582515465525	0.310817543551756	-0.0390977528219624	0.077254280670071	0.145530530096364	0.0124268615763424	0.755282230210325	-0.516106834684172	0.605779794655087	-0.455711104842071	-0.0695378751417872	-0.134926441482295	0.00955932139187124	0.000534574729763059	0.594367442599323	0.287778626310543	0.939277342255026	-2.53723963341146	0.0111730444594266	0.50730828147814	0.156151824797464	0.0321406714644083	0.446923203065638	9.03655380731048e-05	0.229463294456424	0.800946184702425	0.000168661246728115	4.67049496419642	3.00474849822875e-06	-0.634888570391597	-0.0030121332651013	-0.538439772496133	0.0220285048849117	2.52170542148699e-07	0.98161927341551	4.44758740825858e-06	0.860637784733559	-4.99593246642406	5.85521498604021e-07	0.188414582183193	0.138097155792436	-0.0807011621923953	-0.242473630878573	0.172436151185311	0.288528447294096	0.526132974511782	0.0498081060755877	-0.0866797854204095	0.930926044828158	0.588569413223118	0.260455220054399	-0.00480987422009084	0.0445828030077995	2.85662460274547e-06	0.0426345329222555	0.969910286727598	0.722253286948305	3.61885452654541	0.000295909913017124	0.400201229758408	0.108794925132629	0.205764275047733	0.429223009441475	0.00271347396853607	0.40393272424562	0.102852904836369	0.000322949856901282	4.60544938708864	4.11576083082888e-06	0.389603002020379	0.111349578387362	-0.179973878363446	0.361361918687421	0.00359101596229138	0.392917926354609	0.154717802167938	0.00287246385623046	2.70995081748288	0.00672931857934475	-0.455760159090382	0.00356538934786461	-0.131827306157788	-0.343222188326331	0.000533741353851455	0.978243930257319	0.299096491031508	0.00478257412976191	-3.71305051867463	0.000204775991259682	-0.56264205307739	-0.11709932818807	0.166754666726206	-0.0775861160721988	9.50129573016323e-06	0.368784885509016	0.187842895562297	0.535782045133357	-2.3956888405225	0.0165891664281981	-0.621654086637573	0.0324174738308521	-0.331805132064149	0.119049254597343	5.25240959854205e-07	0.804122184206134	0.00739604972092407	0.341059953017957	-3.37843267877888	0.000729002794908124	0.428779700903236	0.147000314189899	-0.0392961157422838	0.355881329913083	0.0012166207602363	0.258260646282994	0.757860101369355	0.0033611865448546	3.55533143197548	0.000377502914684696	-0.611534969717921	-0.0942569151437034	-0.336670696241277	0.0596252073268875	8.99973472992056e-07	0.469955621825216	0.00652454408541721	0.634383778086171	-4.06843572896591	4.7329812005193e-05	-0.558061416623042	-0.0429042809404179	-0.545670041306489	-0.333705484393253	1.16272632231266e-05	0.74267575344674	3.11469951621506e-06	0.00617753777686666	-6.23460527489775	4.52918660662814e-10
Gm17116	14	cyan	-0.160012987290081	-0.15816241609346	-0.121539310733966	0.0425408815192957	0.247761881798786	0.223447242217885	0.338716801315586	0.734493702961913	-1.5051244870334	0.132292074557464	-0.15390618459997	0.0342514641178641	0.0401675680963094	-0.119753595400745	0.330484038640776	0.817226502763737	0.781814286631993	0.402576715131577	-0.656333784161247	0.511609384710154	-0.128446610821042	-0.121628981704725	0.140775892621537	0.146534596158159	0.423509087177327	0.41540270617076	0.334640997860435	0.309894645838982	0.183785119380427	0.854182030304807	0.225095054457292	0.089629914658251	0.178179887970671	0.170048206439416	0.101739787970202	0.492124077857156	0.158940077382465	0.172238003440863	2.56681638150794	0.0102636946143516	0.0242145327283091	0.0528648346731951	0.181163205117114	-0.0561518831631927	0.862021403001456	0.685750271312864	0.151964824590225	0.654284842118109	0.786900945151649	0.431339854203347	0.20417229336497	-0.0145014174413052	0.12314347537805	0.19096786947832	0.138634065242852	0.911677897498956	0.332331942527976	0.124547894543885	1.9516043647869	0.0509851946397464	0.285559238118432	-0.0659803189720198	0.122793391129749	0.0890598229821329	0.0363380863909928	0.61340927683991	0.333718827857608	0.477012221170418	1.6483436137108	0.0992821797217334	0.0683676593180949	0.0072065403677301	0.138132259697666	0.0911684563195915	0.623272599574061	0.956041940039969	0.276371613967618	0.466599656252039	1.18758144496593	0.234998351653528	0.412954969719549	0.0374177192985008	0.207517325687815	0.0697193844223498	0.00191331784001081	0.774651313874438	0.0998906607974762	0.578034155637835	2.83558458338445	0.00457419008345658	0.332265758885547	-0.0971418523013848	0.233007683033095	0.135521854545103	0.0141004160236525	0.456410622682911	0.0638943618985894	0.27793787227278	2.35095950589533	0.0187250715351534	0.276373198576522	0.00605328767992989	0.178421174252673	0.107733639377083	0.043074279499567	0.963071124848509	0.158367294703736	0.389227411456855	2.1889852912741	0.0285979091056963	0.279229924605115	-0.0250814026488558	0.208583900829805	0.143504324920401	0.0408777066827655	0.849134614535319	0.100894986587533	0.254105384387717	2.33886419245462	0.0193424632030701	0.348433661568395	-0.0758359978675614	0.157152496962595	0.0788291106308672	0.00982264893069413	0.564685210006844	0.218681772442266	0.53250837067693	1.95418616870205	0.0506792044343508	-0.0647861675702522	0.0111748426334239	0.251007386595612	-0.127370114851902	0.64162431324326	0.931883496340861	0.0454316017759096	0.308133113960283	0.306532255474032	0.759199424713687	0.0774507373924935	-0.0229680027099362	-0.256026461064364	0.112598768106851	0.577756799418	0.860531319201535	0.0411500552089979	0.368042591351681	-0.387009958588155	0.698748835447748	-0.0540224040151302	-0.0765678354653901	0.252586554089398	-0.0449331370546377	0.698033361830245	0.557536646030778	0.0440466896873713	0.720160049638645	0.346965865571629	0.728616962949522	0.153419299958471	-0.0561158682593754	-0.23726854948738	0.0640842371626544	0.268038953867893	0.667522539327668	0.059053875955301	0.609210023815867	-0.353765046388296	0.723514970611175	-0.0303457992129401	-0.135728017938962	-0.191331625821982	-0.0214173936560631	0.827563555735217	0.296959843550906	0.129895241506411	0.864466904431011	-1.48231238240039	0.138257195085195	0.0513613130911009	0.0127669420531617	-0.192204175830989	0.137054311405369	0.712247528489546	0.922206965640016	0.1281210131365	0.272489076219173	0.0198340157136169	0.984175782600197	0.140639658663644	-0.078077690736989	-0.222837993964215	0.0737358573184068	0.310412686993887	0.549769964854606	0.0767443819789635	0.556271025818978	-0.386812091614955	0.698895324914661	-0.0265334035151485	0.0573100792414085	0.18521409924922	0.109702168536493	0.848955690342196	0.660873920368715	0.14286093185192	0.380569805677466	1.30293943368796	0.192595439815589	0.0681355039787901	0.0354611225386544	-0.322849222463801	0.439276944796453	0.624455471607535	0.786148129797872	0.00926902270184584	0.000224274504385076	0.949427656903599	0.342403149572124	-0.101295805515685	0.0589583828091381	0.171367743440993	0.0511886612991353	0.466105936792076	0.651739952214539	0.175748593446748	0.683140963285205	0.746545225442004	0.455338122476464	-0.0636860233081123	0.135160122901312	0.174717782167171	0.369593200779949	0.647305113355482	0.299004502885215	0.167327830300652	0.00225699989784671	2.53915636712561	0.011112014629368	-0.00894701896424394	0.0621468570628866	-0.0819468997918992	0.154257303743057	0.948803222200985	0.634215927934656	0.519745095947551	0.216211243773248	0.505371798654802	0.613297722601707	0.409789385530055	-0.134658854070198	0.290783183712658	0.253178783593022	0.00208929731037709	0.300816868170905	0.0197516482613169	0.0402588745658135	3.26342786781807	0.00110073200370807	-0.228680616817448	0.125831212578957	-0.429209290675213	-0.280337527235921	0.0962618759933829	0.333899335882187	0.000401707041168592	0.0226146327680977	-3.31251273322133	0.000924619169579183	-0.148703787831359	-0.125601494339238	0.221661848637909	-0.534319825575489	0.283200868924434	0.334789641898787	0.0783544766568767	3.82202395247358e-06	-2.52238066177175	0.0116563493724794	0.033943626894166	0.0581955251647887	-0.26561354598975	0.197751510747726	0.807488414851995	0.655961054362428	0.0338970780220038	0.111473086364898	0.0763452268476116	0.939144444991728	-0.118001258217433	0.181410792504002	0.0785533346538795	-0.389887339372197	0.395428806949493	0.161755438243294	0.53723772267073	0.0012120363469918	-1.05969747273291	0.289282252928347	-0.0407333168201934	-0.174603462804913	-0.0450309498194197	-0.503252725309219	0.76994641502804	0.178351204968792	0.723843511255334	1.65606648918069e-05	-3.21648387387009	0.00129771826571118	0.0373310412390292	-0.0434446012151923	-0.271535830420362	0.381459368406748	0.788698939943806	0.739549072787337	0.0299742537649059	0.00157663130950137	0.478231099777948	0.632485729647265	-0.356781469498366	0.212578194723068	0.138443335786192	-0.451883438565263	0.00809151491770733	0.100011073415313	0.275280974695846	0.000139685513037171	-1.91618517704296	0.0553415294399868	0.254792789086303	0.0109706417357187	0.127914379281667	0.28964583499281	0.0629783987193281	0.933125337065388	0.313794622846461	0.0183270428526344	2.68058750049754	0.00734930477466317	0.257377059676757	-0.0800939434273391	0.141246961905619	0.260045580622884	0.0602634208902142	0.53948009726031	0.26558076314723	0.0349721269549871	2.26552720679097	0.0234803463998647	-0.0850455393391083	-0.14927141278682	-0.155312935988141	0.101114269132792	0.540907884519346	0.250896434128541	0.220399242803911	0.419185933435736	-1.09559481019369	0.273256133892737	0.0322503473484905	0.296386257638403	-0.223483815407244	0.411463402199634	0.816922077070872	0.0203765917656137	0.0758715348528982	0.000598589921101028	2.14434615434719	0.0320051612356876	-0.0219273760528366	-0.0442882772770006	-0.0353832461635699	-0.0242858908873424	0.874944441376366	0.734675351704177	0.781339486417701	0.846521762661603	-0.485801477078508	0.627107926946402	-0.258992123285628	0.0739210085432531	0.133297417181164	-0.409901501319791	0.05861504981761	0.571276115889679	0.293692101685526	0.00063096133460489	-1.88519043858103	0.0594041312520104	0.199321184476701	-0.152756279347096	0.313255857378547	0.0479911075914922	0.148464195644508	0.239876509070059	0.0117207885698724	0.70197714995064	1.60541126478285	0.108403326977847	-0.0731261403203311	0.218864413433243	-0.21006403018434	0.4838963001723	0.599238506607492	0.0901445512920051	0.0957060952066149	3.85032091135526e-05	1.86297163570763	0.0624662569891145	-0.113120081448327	0.194753760228416	-0.0493939063441898	-0.0984903584770199	0.415399899475965	0.132568391210197	0.698312160651193	0.431418223402113	-0.241834789185545	0.808908180983305	0.000975023502061818	0.184895570242919	0.101557381237627	0.297161732480289	0.994417026695716	0.153712989061753	0.424572403275396	0.0153913850681946	2.34871165125335	0.0188384892419905	0.00448573102286477	0.311416285201635	-0.297421079231591	0.528558099639641	0.974318858871208	0.0145655074733748	0.0169976537989562	5.07199791373937e-06	2.39840881426503	0.0164664757869187	-0.084060375243534	-0.02860380241034	0.182878115697324	-0.0458016300085695	0.545622666643189	0.826785710373417	0.148059549806084	0.714979678793239	0.131162777319945	0.895646540914475	0.0485818578975772	0.0784708360099259	-0.34026862589004	0.494506199661839	0.727198208554134	0.547756189352381	0.0059393638662916	2.44003700150638e-05	1.25006731794635	0.211274957245676	0.0736943586880717	0.15573031150055	-0.132037696524806	0.0978413881965751	0.596396011648617	0.230738641805668	0.298319114488483	0.434474489361785	0.738927323153297	0.45995112992048
9630015K15Rik	11	greenyellow	-0.142989810349103	0.0509108648347311	-0.134502111007217	-0.178945991267705	0.302314885168229	0.696792868150524	0.289311374288995	0.150541804440046	-1.57975656320324	0.114162626561354	0.0335432100715465	-0.0802427141704633	0.0154600343123444	0.128213590982063	0.832978014780353	0.58770897276731	0.915137844531283	0.36991257778693	0.338200614063916	0.73521201313812	0.0468897242591165	0.160503434968816	0.0433053927902586	0.0803919442828263	0.770962744952575	0.281153301817278	0.767649543592465	0.578909337140174	1.1171855230496	0.263915009205119	0.0511547114164026	0.0251495997678474	0.0443469203218393	0.26082714037349	0.713355232462328	0.847435602290145	0.727874515551374	0.0344088927655563	1.52390278565265	0.127532997506943	0.0473290229646406	0.00773902987830235	0.0793360092366945	0.0665207898632238	0.733970705256413	0.952797457166743	0.533177849970314	0.595640352879757	0.779978379835495	0.435403601125086	0.233447431451692	0.134534721130319	0.0716682508319297	0.248966665528044	0.0893373546312464	0.301266776946702	0.573591311995084	0.0438175387240006	2.67724566995399	0.00742301846126895	0.349784955648499	0.133501428627159	0.0240845458792706	0.315104118516732	0.00952239104604286	0.305028788539609	0.85016631246979	0.00996567443665983	3.23219152620099	0.00122844689338749	-0.00850285160874435	0.111295291244393	0.0641505208757481	-0.222076183610536	0.951341702654592	0.393150133408844	0.614536473344819	0.0731112894364999	-0.251890060641143	0.801126042398655	0.40449002719917	0.168258996468319	0.1014816499029	0.259119743235505	0.00241631913789365	0.194899078059069	0.424919688041471	0.0356492579264598	3.66078902551138	0.00025143973980461	0.29748875788246	0.108061835795382	0.0729423986397921	0.285727653653993	0.0289138159080716	0.407126489582606	0.566778770396924	0.0200387121282387	2.98601032857199	0.00282643096608384	0.347665534383342	0.0872124742536473	0.0397799440122454	0.241834955882031	0.00999695044978672	0.503919886579329	0.754971467717953	0.0504319291290773	2.78742701716694	0.00531284199477996	0.241801018165097	0.170733159383592	0.198115280950598	0.340976653354368	0.0781481453927278	0.192140328907683	0.119595377269312	0.00544382535858642	3.73967937237985	0.000184255127710552	0.388336502475211	0.20012031330003	0.0586167385470964	0.298204713027006	0.00371106517383688	0.125258372620275	0.648151310462151	0.0158337042690036	3.69986898644564	0.000215710797882254	0.409270080934528	-0.183989311022681	0.558623428822308	0.412336861279453	0.00211950277300059	0.155775440154565	1.61086134568129e-06	0.000581151999843649	5.0899663823026	3.58126999737254e-07	-0.364153323142332	0.231360214603329	-0.524954717420443	-0.371446726468432	0.006789698373695	0.0728090596416644	8.45827894627685e-06	0.00213586825723237	-4.32746122705104	1.5083788731092e-05	0.355797796653531	-0.2817131556309	0.436973520947699	0.319221697793339	0.0082806552848535	0.0278431945060215	0.000305968099127498	0.00898674616994054	3.39704135364107	0.00068118671898262	-0.394163382438155	0.117091323234083	-0.585000397297472	-0.263898650031747	0.00318665309459751	0.368817846496041	3.84606395871044e-07	0.0322681680498151	-4.76982689564529	1.84384298346491e-06	0.0305348575900226	-0.219996888415906	-0.584976060888108	0.127670254830429	0.826505802021006	0.0884511412245481	3.85137567664521e-07	0.306985149018469	-2.87311243656079	0.00406449433818802	-0.346463256331965	0.239810754198932	-0.452697478835551	-0.355472382059783	0.0102751361689349	0.0626738329894905	0.000172742335807858	0.00340045651324463	-3.77219196912823	0.000161819676587822	-0.437379323652193	0.0236029985330005	-0.598873756577663	-0.104546661717737	0.000942479769197826	0.856715538853633	1.71871197235832e-07	0.403489272866345	-4.74200833211576	2.11609918657575e-06	-0.0470557294641729	0.189054701225614	0.568663256038847	-0.0995947689761341	0.735450752340654	0.144506539633129	9.4765275483011e-07	0.426245181503575	2.70694099219099	0.00679063261249993	-0.355670077039027	0.0887059668646767	-0.489874243557379	-0.146066512314808	0.00830549260180298	0.496615334400202	3.98256860736984e-05	0.241893872233372	-3.69769292627028	0.000217567853309168	0.340889158145414	0.0585650154278757	0.602404564098721	0.144450834726887	0.0116539985713605	0.653915215460469	1.39159887109696e-07	0.247197539687898	4.83112760037706	1.35761957445641e-06	0.345918257394227	-0.0624761839456576	0.586334212215643	0.349117131182561	0.0104034261565041	0.632417050972349	3.5652590183514e-07	0.00406537193513355	5.16428484955574	2.41359910818379e-07	-0.109500174748052	0.19884143261594	0.405214358200163	-0.111404359605793	0.430576834880079	0.124475075630223	0.00089522946713927	0.37317748818697	1.62251048537595	0.10469408985419	0.0505777259004542	0.084582439999337	-0.0138658915070216	0.253290993867737	0.716451868136603	0.516916179063267	0.913403926784042	0.0401674468832956	1.48925100158767	0.136421285139281	-0.230955628842694	-0.0414974643690305	-0.217358224877349	-0.2414863718166	0.0929068144730542	0.750835916488249	0.0844757396779146	0.0507750943690704	-2.86250628295891	0.00420304927273084	0.348902910721014	-0.119497676901443	0.526250262983948	-0.0562853105583563	0.00971746656470412	0.358990039721356	7.96122400101353e-06	0.653515781396162	2.92952870661662	0.00339476454753936	-0.259817800308424	0.258110017180172	-0.00542751989819918	-0.201072666865214	0.0577864960677685	0.0446039291147131	0.966048552208315	0.105470436365735	-0.781304077807151	0.434623672331321	-0.298852599590393	0.101273049343436	-0.269145142509662	-0.266592203130061	0.0281522503745816	0.437392372046014	0.0315093770703388	0.0304836559559026	-2.90031128185781	0.00372792244228299	-0.427774677364609	0.0578250543414669	-0.472191504834454	-0.345716383235723	0.00125292786340171	0.658014850124674	8.17343520499085e-05	0.0044665051102876	-4.88753921964852	1.02104159516932e-06	-0.279920479098217	0.241289581833603	0.0221257095551751	-0.152046703888688	0.0403607965932224	0.0610230814544554	0.862228376901748	0.222945644537975	-0.617427791048856	0.536952595986496	-0.196212385016115	-0.00768509853206513	-0.206790762161878	-0.0935321398083663	0.155029848483509	0.953126029509207	0.101110224851528	0.455075579434616	-1.94753739010014	0.0514703416487542	0.14631281024508	0.219767330353208	0.417063654107489	-0.011778808678375	0.291100005885135	0.0887923690381358	0.000607136467220614	0.925215304951196	3.09081280118961	0.00199609434631815	-0.159121099404622	0.202730590735038	-0.196445397526396	0.00866867408526138	0.250441900411706	0.117128741446943	0.119757762367567	0.944925673622639	-0.538013343973317	0.590567836215	0.291234312740337	-0.293508176141533	0.145158460667647	0.24424932440865	0.0326302505505668	0.0216893026346153	0.25243543278433	0.0481068344672775	1.49267160433689	0.135523169802812	-0.355575434584947	0.291159610935023	-0.466545068889462	0.0124793516169868	0.00832393919179219	0.0228129848515117	0.000101990551852611	0.920781392635693	-2.12986304206606	0.0331829221349958	0.0044999931276238	0.135159370993956	-0.138548095773465	0.0912324353312589	0.974237234779274	0.299007216119354	0.274914329921764	0.466285661043194	0.35546248743059	0.722243143002039	0.278890332995317	-0.217480510170586	-0.0899610026295397	0.128795167174121	0.0411338961971224	0.0922483195765401	0.479604451021457	0.302707262249269	0.347028622528919	0.728569815753004	0.275216762985226	-0.0613995794868247	0.0289518084573092	0.346955967104502	0.043990583777147	0.638305574739805	0.820348237362548	0.00431640860634652	2.34439066389825	0.0190581974184199	0.179753473117627	0.0246201672510541	0.064494443845842	0.278293110977853	0.193385685366349	0.850610056667539	0.612636144345139	0.0236625653366335	2.14739555182154	0.0317618044827833	-0.256231114892556	0.167146580143312	-0.205676229135477	-0.27024350662538	0.0614554670220503	0.197910007842959	0.10300345989602	0.0281973764196082	-2.22686072924928	0.0259565831393885	-0.245992660594917	0.286734634711504	0.0959437459743202	-0.0591646223885566	0.0729672122318987	0.0250642658829146	0.450750476546156	0.637008386963914	0.369439908165859	0.711799856164756	-0.278381796702787	0.284944175449572	-0.0524640835813419	0.104089312761336	0.0415200061736773	0.0260270056160404	0.680541567496147	0.40556069793898	0.305703910963291	0.759830095267598	0.142108479901625	-0.128972702639343	-0.260582767401384	0.186412307526658	0.305335503564113	0.321873599030949	0.037557407077123	0.133962953899557	-0.277892330494242	0.781095011496157	-0.311908140814795	0.103641078873223	-0.0744883437711471	-0.0145687625512312	0.0216745479225932	0.426694614284631	0.558564179885373	0.907571781299839	-1.1159679767613	0.26443584234252	-0.295214845269042	0.256246071032733	-0.553828314715713	-0.262405991888993	0.0302218156018524	0.0462219856943909	2.06284697506128e-06	0.033294150862399	-3.62150304737349	0.000292896354699556
Msra	10	purple	0.290349317937235	0.173146536106485	-0.0697370984549458	-0.127733567760548	0.033186853924175	0.182057947042407	0.583988255798243	0.306743345605219	0.960878441628888	0.336613291624763	-0.277769785869842	-0.21564117920685	0.150304446956794	0.182153075517711	0.0749023978181571	0.141019415524764	0.297474491095411	0.200785138389257	-0.475644817003031	0.634327440860687	-0.170363525900592	0.176730769807261	0.0867994388962224	-0.151195661117919	0.286906339156677	0.234691130900028	0.553159850899386	0.294586065261658	-0.16765485063011	0.866854817297955	-0.183424139511886	-0.295041967934873	0.0135318144083082	-0.0914946456584728	0.184295869823593	0.0209810767347085	0.915482599799761	0.464999986588453	-2.15048394201675	0.0315169548376118	-0.192180435361587	-0.0300836784698479	-0.0584535404210631	0.107985699372675	0.163860778728889	0.817973458390681	0.646374643482133	0.388112364276984	-0.613975458826907	0.539231544372932	0.00639523647372081	0.0515786751317833	-0.0164758063487226	0.00639728749230895	0.963393136883863	0.693011643082713	0.89718564502249	0.959342011293216	0.182044588295811	0.855547734092543	-0.0680258103162016	0.10398308698497	-0.0772485430293859	0.010711658802496	0.625014707245457	0.425161947378864	0.544039425522615	0.931973881130773	-0.106733223491508	0.915000624613151	-0.197623150159003	0.0454342670126668	-0.226309127547121	-0.148253410967261	0.152024335079971	0.728071908826903	0.0721455315779609	0.234840407051691	-2.0515186532112	0.0402164650029161	-0.0985692309439415	0.127542505251607	-0.038065313070431	0.0699404336113197	0.478253680265464	0.327313865689765	0.765223247361532	0.576826306114248	0.266247926457165	0.790048274640193	-0.127443523643933	0.0119122637729435	-0.0430020567927167	0.00904633111337001	0.358433720654288	0.927400261293644	0.735821192098709	0.94253029168378	-0.549481764817997	0.582674875364842	-0.101240471305189	0.00365908863984488	-0.00237745131083847	0.0766128961106012	0.466350802488394	0.977672319069897	0.985124489486059	0.540925747573863	-0.0545362824503141	0.956507902374199	-0.0829324182894843	0.00173176393419356	-0.0594596153524058	0.0660391697677549	0.551045008168821	0.989522474495442	0.643432251154754	0.601207276493174	-0.263115701302227	0.79246140232351	-0.0591220498390387	0.0987817534707676	-0.0217610076947001	0.0223790852506914	0.671082655757098	0.452710679772822	0.865573356463484	0.859549846577069	0.167800121930555	0.866740526572723	-0.949209214431955	-0.480872970494061	-0.838393724442868	-0.693284034933924	8.91943203829375e-28	8.75669081922702e-05	5.46412308513424e-18	1.10741913369213e-10	-16.7918655086658	2.7990657268687e-63	0.951928640862764	0.352976674601014	0.852930432460108	0.677069792670469	2.20559596351279e-28	0.00526709306356144	3.69328070892954e-19	4.32684125731179e-10	16.3759998550269	2.83804935650778e-60	-0.921001969190963	-0.208218158739436	-0.773178848905995	-0.444536019479284	6.10813138654631e-23	0.107333166363827	7.05954890902686e-14	0.000184488353935991	-12.523966662966	5.52056603429724e-36	0.93200048730982	0.571681103839458	0.848287692933842	0.54017223616458	1.4209046041383e-24	1.49202897679846e-06	9.00213055787882e-19	2.85189839871411e-06	15.8688916557025	1.04062300865066e-56	-0.65163937409469	0.419912075809717	0.672883041819926	-0.166614070913693	9.46426658737465e-08	0.000754541097650568	1.12570313538896e-09	0.181195145827558	1.45319003095963	0.146170999293009	0.924818443665649	-0.254450043335223	0.835795549273961	0.634352701649597	1.76795641535633e-23	0.0478263288953208	8.59997642200709e-18	1.07298525859745e-08	12.593510433427	2.29246799362571e-36	0.876373703486542	0.613650110842443	0.868797899984968	0.323532500975719	3.96231482607595e-18	1.45198837190365e-07	1.37243955507099e-20	0.00805275417913482	14.2196239449873	6.92239238940283e-46	0.661063777532094	-0.455185474805548	-0.577103403509168	0.341334286365327	5.30753795880006e-08	0.000227992183121627	5.98378685223552e-07	0.0050347898860555	-0.18980669045026	0.849460612983084	0.938701611112763	0.714925555337007	0.787212326284563	0.830476609577931	1.04041249389606e-25	9.66825706819229e-11	1.22357401797382e-14	6.4910493141036e-18	18.6204216146355	2.19479286456716e-77	-0.810862488154633	-0.525075766664476	-0.796745907401953	-0.147118001268824	1.07163853481753e-13	1.39603585710533e-05	3.44473266299999e-15	0.238484520073256	-11.1955946493132	4.28517413008722e-29	-0.914901614892412	-0.210287223125638	-0.868546650841682	0.0632471498017408	3.91458873180969e-22	0.103808497520545	1.45064297886685e-20	0.613902721431882	-11.404598185994	3.96604316602027e-30	0.693101326682882	-0.248152188620821	-0.392709434760222	0.410319471939095	6.31487570521226e-09	0.0538160110096031	0.00132845521704927	0.000622146373700776	2.21554061396941	0.0267229798805041	0.0619700728012174	0.0979728256302456	0.0185233535705461	-0.106018065283027	0.656205599571874	0.452549198760329	0.884490906827485	0.396867091904302	0.248468579396061	0.803771877950217	0.654973841076615	0.512362582426834	0.322034267526787	0.0594554068638228	7.73060636058765e-08	2.43028124668564e-05	0.0094583523928843	0.635350853317503	6.55282403343725	5.64590323784172e-11	-0.933169167878362	-0.800304766365189	-0.811729842753947	-0.86043682594169	9.18585667901855e-25	1.00244870887432e-14	4.07621814992459e-16	2.09170440302771e-20	-19.925546828991	2.44362573544293e-88	0.880117738754755	-0.0960406375757317	0.166312822100018	0.610015735614284	1.86826453018454e-18	0.461555509202489	0.189031984501904	5.4124662861438e-08	8.08899108426859	6.0160974590821e-16	0.828501908504755	-0.289341337891339	0.155474171793962	-0.148422605258918	1.05968549289831e-14	0.0237164378939325	0.21991465078564	0.234300689501381	3.14168783747299	0.0016797702252018	0.857377223735724	-0.410962072006455	0.77625313539423	-0.466773339450095	1.27684843558624e-16	0.00100197902183787	4.86112182346306e-14	7.79356059434283e-05	5.00426435426945	5.60757606384657e-07	0.875883284666147	-0.201276717252731	-0.0619936963923916	0.665110408522532	4.36449296501276e-18	0.119835168138985	0.626511112892603	1.12033321416118e-09	7.07523078590946	1.49200245013604e-12	0.10757646052517	-0.202835372816146	-0.0321647305886129	-0.43131232414182	0.438767662160835	0.1169355080109	0.800800239950727	0.000299661049267365	-2.37328752957824	0.0176305332972933	0.528092013943253	-0.414428647792579	-0.231565695462601	0.506411497880685	4.05977687953735e-05	0.000898567022400676	0.0656031045418447	1.43597591757576e-05	1.72780954490429	0.0840223755750221	0.728085973104718	0.300667843787356	0.334498119061401	0.341574450770713	4.41286751052077e-10	0.0185489691186152	0.00690188284909113	0.00500206652546356	7.31851376467006	2.50732307242309e-13	-0.872582894282605	0.137989776941024	-0.444700778372919	-0.216857378301321	8.27839585663745e-18	0.28890715559862	0.000231828389651679	0.0802953905790114	-7.07539983082567	1.4901847070985e-12	0.904312273693187	0.266975407818902	0.840721694528564	0.764788899200494	7.23122560958457e-21	0.0375325316609875	3.61456669797724e-18	7.76025810902597e-14	15.29055552348	8.83929192203662e-53	-0.0512366442606121	0.483242793195282	-0.0114819436080438	0.0171375563420501	0.712915875556309	7.98573037671407e-05	0.928249004459416	0.891365939711098	1.86322702790811	0.0624303317711681	-0.83221172724241	0.0258699536372375	-0.26020522625411	-0.678488683475213	6.29916996331177e-15	0.843120271348592	0.0378448504011341	3.85365746489678e-10	-8.56406404518434	1.08957266542326e-17	-0.66990066288176	0.0506179550445022	-0.176128998053187	-0.471539649112854	3.02808251921206e-08	0.698453684882607	0.163870504333849	6.42863792822107e-05	-5.47687865722074	4.32893849528808e-08	-0.820807527453168	0.299241772106401	-0.289714336881729	0.321023193879313	2.9989800744168e-14	0.0191415204330061	0.0202288416830088	0.00858552559717958	-2.83741590621313	0.00454803256519389	0.805372144266386	-0.057005663900603	0.183193938351012	0.329855094685325	2.09730865131022e-13	0.662566265607151	0.147348574604649	0.00683650856580929	5.89652195729905	3.71243377347849e-09	0.822267790370862	0.0371309640125841	0.16206951693786	0.613339349103644	2.47115648110833e-14	0.776333323441308	0.200728026905472	4.37440047988692e-08	7.83950921880581	4.52310754200078e-15	0.823769301626734	0.351118431506033	0.00982048102845237	0.740162559084777	2.02139298553752e-14	0.00552825290249801	0.938609826112242	1.23560666579665e-12	9.46327680820922	2.98441044444313e-21	-0.766972489919801	0.441817098611385	0.377375412824848	-0.284327311035483	1.35571350376876e-11	0.000364378054543253	0.00211189879218289	0.0206826336897939	-1.43644436811589	0.150875935777784	0.883481409006328	0.65080644061013	0.074705581941592	0.713981220581735	9.30443529790228e-19	1.36299922093292e-08	0.557414394523693	1.69889685318239e-11	11.8754691505484	1.58740983634066e-32	0.941439276130784	0.200927612342877	0.762582178752458	0.557452183072807	3.28109522634017e-26	0.120492086022023	2.44620376373634e-13	1.16246472617181e-06	13.5568546166969	7.21648336436367e-42
Gm47202	6	red	-0.0244782907528017	-0.0720626095755215	0.052624163227353	0.0676673285692641	0.860533337862127	0.581015729620097	0.679619633082351	0.589301966936096	0.112939033708521	0.910078889864905	-0.149014817043301	0.146413117204662	0.0114538739444738	0.0313534478667921	0.34626686378851	0.320707298744377	0.937076244066936	0.827108831523445	0.174796043937511	0.861239896963124	0.251604209328557	0.134639841461876	0.0232690429894205	-0.0586733147817801	0.112540186572088	0.366893882937969	0.873905374368954	0.685669805271934	1.13351889943111	0.256996409087284	-0.00741511912736447	0.0834146029232528	0.0878740602922474	-0.0754991870050566	0.957560224317405	0.522740777094093	0.489895818229819	0.546841372641392	0.338652547302336	0.734871492126822	-0.134994480972354	0.0493309058137605	-0.0829628604052846	0.0725116612632915	0.3304263266232	0.705767923099579	0.514564521025006	0.562862792826876	-0.336927052366101	0.73617189158385	0.124663883517645	0.0360790718025214	-0.204472670871291	-0.0261439467699846	0.369098137725843	0.782512067088244	0.105078681560234	0.834938624814353	-0.330661420908617	0.740900246159847	0.126534820681745	-0.0330354702167452	-0.114007667586306	-0.00611739313599425	0.361899173806378	0.800464148628062	0.369710991781043	0.961119474250745	-0.143513468529961	0.885884675005381	0.0920997639923046	0.0134798859442861	0.0887386550542839	-0.101503301641315	0.507736628362192	0.917877354527154	0.485618222623039	0.417389434025569	0.32765732045896	0.743170776736506	0.145166668878796	0.0280107265190052	-0.0760674329235952	0.00223016785449634	0.294937048806839	0.830323352134178	0.550232197325488	0.985820892785041	0.343598363645072	0.731148355491723	0.250578638946888	-0.041390294550927	-0.0484424046626343	-0.115045068100335	0.0676154101385622	0.751458676587674	0.703853035300892	0.357660577339035	0.110982322228845	0.911630364941581	0.129356003083283	-0.162271719313128	0.0702734648783152	-0.0321677694812687	0.351206718695986	0.211495491884098	0.581091991045251	0.797637856028264	-0.0113388927219169	0.990953066422442	0.150932776190447	-0.00013273646638305	-0.173845738523927	-0.0168231018979101	0.275965070441336	0.999196894920847	0.172999912224951	0.89418559035301	-0.204745969530273	0.83777060265424	0.179841119959852	0.00750768898224433	-0.160650903933676	-0.0109481874200346	0.193164984004447	0.954599562612457	0.208471064487115	0.931023644069505	0.00784974047929344	0.993736877585952	0.0398798714345029	-0.00932244817629144	-0.169540526454704	0.0176392250322395	0.774638604985867	0.943154322562993	0.18046946037274	0.888205997799014	-0.49536483410054	0.620342613082266	-0.132445920245223	0.0164260855799496	0.171426620846691	-0.0507306605205854	0.339721338431622	0.900012007427172	0.175597984459229	0.685827494998269	0.0612691571279959	0.951144853685256	0.113075606168242	0.0221314164891706	-0.0960187013141554	0.11044354943068	0.415584485537727	0.865563318314399	0.450395169099221	0.377339386271446	0.558851636013342	0.576262978843114	-0.0322361580253168	0.0861201659899323	0.193934142514099	-0.0168314232752543	0.817001240045661	0.509297038321336	0.124657755878112	0.893295060785622	0.921284235994481	0.356902049166326	0.314584722075251	0.0812837855955464	0.263348146798766	0.148002569898869	0.0205153875118507	0.533452205286115	0.0355067483443457	0.235642152638992	3.14513742942937	0.00166008825913904	-0.176278992074979	-0.0770635906923533	0.219681982550518	-0.0407246590510706	0.202280014460071	0.554980756860597	0.0811252934661554	0.745436885831472	-0.22261766104284	0.823833089834814	0.0403204735950846	0.067016225368799	0.217499058054708	0.142625542650203	0.772215192067391	0.607837532953957	0.0842696227167811	0.253284296720629	1.84783584607809	0.0646260935546129	-0.395912349992231	-0.0586507539805698	-0.150510617859033	-0.050897746533208	0.00304260212546254	0.653440849003592	0.235176276524528	0.684846953800827	-2.53635198336621	0.0112014084360476	-0.153591959696002	0.0986220586864962	0.0801165707904402	0.331955600702843	0.267494275907641	0.449544854827599	0.529144069330889	0.00646975897967011	1.51799384129353	0.129015951245006	-0.0174598374645942	-0.0441917683553605	-0.182351055218071	0.00712177662673509	0.900277800250812	0.735232338450381	0.14925174949563	0.954742096550551	-0.93034028927687	0.352194923821998	0.0199796267352396	0.0564070092915847	-0.20345201608533	0.42125322259843	0.885975460662016	0.665899278317289	0.106863774968077	0.00042777892094559	1.27344514711605	0.202860125483129	-0.214597637325543	-0.0436062801967371	-0.131597966724434	-0.0393165762948066	0.11916663584356	0.738614294317443	0.299945383939316	0.753955703363857	-1.63201047390849	0.102677279760715	0.24695371142918	0.0796338145810423	0.0791373967595571	-0.0159553683302553	0.0718186793589291	0.541820046455561	0.534206653561532	0.898818957365888	1.46407633084742	0.143173093593073	-0.320091842460122	0.00868352475985107	-0.173157720933356	-0.248008476001046	0.0182947201900933	0.947044514555822	0.171211693868751	0.0446622736074372	-2.86460900762742	0.00417524421258537	0.0360651881289668	-0.104333386978705	-0.108131903158432	-0.476542441912358	0.795707097191175	0.423595374097898	0.395045289972563	5.23617768779576e-05	-2.77346385180223	0.00554630018752184	-0.159014059182354	-0.0410392720715651	-0.0723705220786499	0.0179620042025651	0.250764859324421	0.753499558607291	0.569831764399021	0.886173769884286	-0.949509513917408	0.342361535543326	-0.167728552028898	-0.122649600502789	-0.136299793566768	-0.465987271276065	0.225390450648651	0.346362501398515	0.282854559825707	8.04281353955038e-05	-3.64365339558284	0.000268795334416294	-0.0957265094933601	-0.107003428597351	0.359757177979389	-0.520639791978098	0.491095571582148	0.411763320670655	0.00350284999242729	7.42036221826983e-06	-1.58490590129742	0.112987715531464	-0.241806719152635	-0.0518020039010641	-0.0722370545879453	0.25461901835645	0.0781409065637714	0.691748782969558	0.570545387630013	0.0390983856794484	-0.332099069698479	0.739814452577948	0.0766224938383574	-0.101344208786587	-0.158731904386484	-0.401907048150722	0.581843614923804	0.437068728124207	0.210282984560079	0.000822929614159714	-2.44769433897881	0.0143773566751113	-0.270356411819942	-0.0797720949741078	-0.155566264468869	0.074231977002268	0.0480179797220596	0.541116314022553	0.219638202412102	0.553610144803094	-1.62665948430225	0.103809438163052	0.0124961508826331	0.0738662104352095	0.0677218833076693	-0.039161005140895	0.928539624106766	0.571562218913936	0.594928129746249	0.754898716585602	0.43956994765868	0.660248610690573	0.113986861124257	0.0731539811735193	-0.0216681317889314	0.247242346411116	0.411811895922842	0.575286820829089	0.865050662679235	0.0453472982439899	1.61880843922478	0.105488485784242	-0.143063334141167	0.0631010077697853	0.0900054443876901	0.356619826447992	0.302063769465469	0.629009910670373	0.479386553447621	0.00329129124599224	1.57062592405997	0.116269564674855	-0.0906460418176869	0.196223889009146	0.0750501664848642	-0.128583096223482	0.5144866543855	0.129613131135101	0.555592906852848	0.303510763478682	0.214619708873005	0.83006382652651	0.155281764763691	-0.0249950041166269	-0.15895765376839	-0.257557326428818	0.262202558314695	0.84836230417541	0.209626758015421	0.0368167118834284	-1.21670342647821	0.223717074915815	0.288463254886745	0.0928660547514152	0.065553711813104	0.015052176004815	0.0343994066257713	0.47656229457145	0.606799203274105	0.904518979089747	1.74680792099969	0.0806706621371463	0.125733438494624	0.0730921412070345	-0.171280345107369	0.55921524052608	0.364972197635501	0.575610739439538	0.175972332521932	1.05772076892939e-06	2.58268566015805	0.00980345987411695	-0.231388197790297	-0.143998509702942	0.0473594137297344	0.00114464369304633	0.0922793226784458	0.26821622170714	0.710178312127113	0.992722233886054	-1.21540389107717	0.224212084698955	-0.215135390887182	-0.00282494909787799	-0.110049466843834	0.185577698952693	0.118222055039944	0.98276133512351	0.386667102009461	0.135744615666989	-0.482856123937261	0.629197897338121	-0.223842821404559	0.104624483167477	-0.151477929546403	0.465650949036401	0.103708651538319	0.422296072885535	0.232146119951389	8.15168706796666e-05	0.999333558166937	0.317633134159317	0.263261885075079	0.132028834366343	0.121992548874983	0.126852823483831	0.0544317642160279	0.310442463662188	0.336905098271216	0.310118130938165	2.47498528785732	0.0133241664436462	-0.223795990685134	0.0816437782837227	-0.17822380076538	0.400248424694857	0.103782848758744	0.531634995496804	0.158835720357727	0.000868842379780827	0.479996288327598	0.631230032275345	-0.142296453998502	-0.0787948513359277	0.147353803167969	-0.065289959604806	0.304689627659527	0.546099187971332	0.245254735922035	0.602478301646385	-0.496953660671836	0.619221729477622
ENSMUSG00000120606	1	turquoise	0.0184494790977732	0.0815339363901506	-0.0365987433367236	-0.00378204676673843	0.894656583355694	0.532189142978823	0.774023895713582	0.975956573445082	0.221079744273202	0.825030341778706	0.083884255063492	-0.266559095176004	0.0095745556261427	-0.146261646809519	0.597389357359437	0.0670427757478208	0.94738466175156	0.305767817761305	-1.14287258258878	0.253091497514366	0.114570047437255	-0.0994592231102202	-0.26917792420346	-0.000718453745300145	0.475676732322295	0.505954875878052	0.0614439063411874	0.99604910045299	-0.923871732584706	0.355553102044928	0.183208566320771	-0.139075972093435	0.181401319847555	0.146565663514876	0.184821060290337	0.285091352325501	0.151418050923802	0.2402712706811	1.44318077529489	0.148969553636916	-0.156167468936226	-0.152655745629477	0.114145045138614	-0.0402884967790008	0.259457162303175	0.240189685549326	0.369130711172387	0.748072448485643	-0.868504577974419	0.385118167229802	0.0928859405845798	0.0418144931655869	-0.0387380914572066	0.235103391791345	0.504105094063554	0.748994600260807	0.761195810937893	0.0574037156260201	1.30230871211954	0.192810874641521	0.0983278992401691	0.0923097052606149	-0.010116423675894	0.229413726385683	0.479336918869267	0.479218799635549	0.9367635463273	0.063889088463664	1.60566220324756	0.108348150193139	-0.0984779792335877	0.178450592580527	-0.00158033045472281	-0.0628187499923019	0.478663118819712	0.168826846583342	0.990111694897207	0.616310325962568	0.0787196592246036	0.937255608203281	-0.00608213043478376	-0.00792262113767248	-0.0297827165184805	0.262093009938705	0.96518424859579	0.951679001270889	0.815281881763365	0.0335127002834289	0.903770804378552	0.366116945848799	0.00438681641070822	0.0887751982052872	-0.136336105864381	0.146912928109162	0.974884968668035	0.496278068655916	0.282725124938432	0.239146836989129	0.409480677752192	0.682186943842135	0.12686119133423	0.11004272244808	-0.11008022580534	0.263247424358952	0.360652179635072	0.398530319467581	0.386533578474756	0.0327124901447633	1.52745591727209	0.126647680975285	-0.0290233776316866	0.051897315731641	0.0207156564958067	0.127352828781103	0.834970701100355	0.693725696959207	0.871975214184899	0.312039038505638	0.682206097234955	0.495108639792745	0.0167564698387612	0.0590625314759862	-0.0986998674585468	0.20595010139005	0.904275936099684	0.653962549448235	0.441537118645967	0.0997839469695667	0.728091551457921	0.466557545239203	0.203857204544699	0.196472095177199	0.348150118800023	0.275369847876204	0.139257380410838	0.129119142440848	0.00481611323179832	0.0252322369647201	4.07108700330479	4.67942667578392e-05	-0.154323045873691	-0.204754176552686	-0.344640074783841	-0.251861523327409	0.265196157487371	0.113439921432079	0.00529083270239025	0.0413451055422412	-3.80290301660153	0.000143010351842291	0.172535360342921	0.175599885330874	0.340394010709711	0.230102869116508	0.212183060186664	0.175847792226786	0.00591983078179907	0.0630734557367195	3.64284796412581	0.000269638113281943	-0.148697360943433	-0.147583584748583	-0.341221337752419	-0.161918181209015	0.283221910783098	0.256355563393475	0.00579235535495211	0.193982971516077	-3.16404277200033	0.00155593927304073	0.075000952668687	0.0219871730537755	-0.228973465153306	0.134510549445822	0.589882546874517	0.8664314737748	0.0687671577109499	0.281573061577002	-0.0210303722428871	0.983221427483459	-0.151727680551954	-0.193491568738227	-0.314847968194147	-0.245113352771497	0.273414514338069	0.135145975128453	0.0112787221000185	0.0472964252880184	-3.58789340616544	0.000333360515239633	-0.167191385348649	-0.149053040876032	-0.337801264959459	-0.033830793626572	0.226901021670745	0.251598250814522	0.00633543989791681	0.787415273882352	-2.70493475271351	0.0068317806882768	-0.0351585096437636	-0.0324112943020327	0.282980015538397	-0.0987632809596687	0.800736639115045	0.804158783239778	0.0234667039979822	0.430136564020737	0.497662627238143	0.618721853858427	-0.125736355686239	-0.0217316463256521	-0.299771392841913	-0.148435932316516	0.364960982599291	0.867969792912651	0.0161047424056526	0.234258213633241	-2.35498993674713	0.0185232073221273	0.168229699421262	0.0738549852394084	0.337257367287675	0.0697015713349479	0.223987468778933	0.571620834284492	0.00642580558527476	0.578131539862487	2.5576714737281	0.010537559137575	0.258926324103446	0.248813718001141	0.362793049491383	0.210010134730349	0.0586814881410077	0.053159506469296	0.00321672937942817	0.0905576926052001	4.28056748554991	1.86417345663973e-05	-0.0913606440207868	-0.0569732775803159	0.14285649577828	-0.100243147162093	0.511162913468045	0.662746410857248	0.260117000257409	0.423224720571666	-0.385397532510499	0.699942910432105	-0.0132102569120009	-0.132125365269283	-0.0868314006788605	0.0621253166858142	0.924467487743204	0.310085707776469	0.495080581513816	0.6202159626847	-0.651951163598399	0.514432677469476	-0.138726868521657	0.0635942645341694	-0.109020734411085	-0.231155552315135	0.317105129341958	0.626325621330429	0.391148591772062	0.0618437965511149	-1.63143206155527	0.102799184333813	0.176209964338971	-0.0024831956514315	0.330916381640303	-0.08942696218934	0.202459601896409	0.984846553382632	0.00756579548948115	0.475190384030971	1.62759839778121	0.10361006908994	-0.126278249391275	-0.13600840789428	-0.0916001181125707	-0.131031892299663	0.362881318338552	0.295953689920808	0.471602868556029	0.294316859643052	-1.8721557962721	0.0611850525589378	-0.197372561971306	-0.0581149052287041	-0.30035056063702	-0.249950118038683	0.152555021782781	0.656407775723333	0.0158909909972986	0.0429642731533742	-3.18608136821153	0.00144214031030371	-0.142909292929255	-0.249890738560428	-0.273197719811496	-0.280641308664337	0.302590041783622	0.052104622930516	0.028944474918812	0.0224623313668184	-3.75642044236408	0.000172361030852434	-0.109625485454741	-0.178810016600594	0.00329669621656527	-0.113384810760168	0.430046290659967	0.167956390070155	0.979373928149204	0.364686859704625	-1.5335695790668	0.125135577052616	-0.118068793390683	0.0601192436451588	-0.238094420146912	-0.087318495030731	0.39515650383252	0.645337434946819	0.058150934405691	0.485703745471644	-1.50241224327388	0.132990676360147	-0.147540899713024	-0.179481343605163	0.119403216356453	0.0259252251330484	0.287024947813031	0.166339365275464	0.347337196739161	0.836300373461318	-0.656668401610608	0.511394156321026	-0.12246196478362	-0.173412874157691	-0.191254932155424	-0.113722916631976	0.377680514522257	0.181376199333658	0.130052074208688	0.363249195906595	-2.3358013807492	0.0195015956325258	0.20478502599216	0.158367171501042	0.16814143877857	0.173279463424905	0.137427921950974	0.222840803745819	0.184145818503682	0.164109433228538	2.73083810944115	0.00631734954497633	-0.0888156381068368	0.0384441217917649	-0.284758908158807	0.00578631558442581	0.523049649622052	0.768639275202179	0.0225714594845545	0.963222217913255	-1.30317434006661	0.192515248352031	-0.179894599817468	-0.00608433538906916	0.0690941891398933	0.147606770536299	0.193030405958243	0.962881847078296	0.587468442931863	0.236911060428126	0.188107479977576	0.850792397595521	0.0821564700598582	0.157223851557719	-0.0926454302738491	0.0903168722967574	0.554790040293998	0.226241771698878	0.466537771626289	0.470789938663123	0.902228983712464	0.366935241311355	0.12095706956612	-0.0516207007788821	-0.00956714133837952	0.160571538273409	0.38361419459384	0.692773936488291	0.940190577542861	0.197766668491159	0.85005942917361	0.395292046255798	0.243366233464644	0.196266693774551	0.0561126264968779	0.169613308021989	0.076180528208636	0.129527837713739	0.659646843754482	0.173354099482209	2.56534279439553	0.0103073917190825	-0.217060868242853	0.0410624234244056	0.0420352273827283	-0.237042111429089	0.114886599867559	0.753364902310531	0.741551242460178	0.0553200066502113	-1.43844368129119	0.150308206233396	-0.12005242281668	-0.0373042158974622	-0.00668858200808083	-0.0814374920980243	0.387207653884204	0.775316963718703	0.95816646234484	0.515665499025538	-0.931095275779581	0.35180428214187	-0.0313755069750996	0.0949999445960782	-0.0550545240487103	0.0319807812530802	0.821806217857894	0.466446498805007	0.665680716948143	0.798789426282142	0.163792148813196	0.869894772547472	0.126277248015406	0.100510688085867	-0.101194185738114	0.182301663715045	0.362885154735477	0.440868127995652	0.426239398786978	0.142911046262732	1.18274858381534	0.236908803243134	-0.0903821322479596	0.0584453901296041	-0.0410072500026623	-0.0737215295751231	0.51571689603662	0.654577295060621	0.74765905994584	0.556347961413576	-0.559007639963865	0.576156506122556	-0.188017426226405	-0.0414929030032226	-0.301759631115153	-0.184915908540952	0.173359173429974	0.750862419207811	0.0153810877576773	0.137170011674376	-2.81998524692507	0.00480258574372957
Mir124a-1hg	10	purple	0.204105537447919	0.197606127004071	0.238919871220691	-0.0673961972359188	0.138765948668193	0.126880262910755	0.0572596658982366	0.590798112144777	2.20460382126262	0.0274819073899877	-0.224922276222501	-0.20692228287195	-0.263195226836043	0.144337732793964	0.152116037476113	0.15820470404804	0.0647895171774274	0.312242726334636	-1.86060026140043	0.0628006479027247	0.165617660361237	0.0105840054734663	0.265696780215444	0.133526122551791	0.300742151845782	0.943709479283777	0.0650107106986642	0.355257181114136	1.95592716414273	0.0504737348447929	0.0878231307145222	-0.364546357589104	-0.0305344146412984	0.0867271944701724	0.527722310185818	0.00387196056270909	0.810704975138582	0.48867402806551	-0.922556506066402	0.356238370501364	-0.11491586950199	0.0466972428209907	-0.317222233534644	0.0973166161180102	0.407986188871607	0.720817097879577	0.0106463253586068	0.436954757785311	-1.13972076121186	0.254402654872382	0.236253237191795	-0.0400036656584585	0.225665979937973	0.145719185680472	0.0854474137305739	0.759530420677077	0.0729805895443048	0.243027366083439	2.20556864153406	0.0274142167447996	0.0698577146685707	0.0968902889667364	0.229638493430021	0.00919345039255167	0.615703057243917	0.457583152909004	0.067943995282668	0.941597287886138	1.5828488305057	0.11345592391573	-0.179877344055816	0.0502449251432713	-0.0450109065146253	-0.137525144451713	0.193073821477311	0.700570824749334	0.723961521412891	0.270829415608495	-1.19349540017564	0.232675412557612	0.207497389147989	0.098101031014006	0.19984018183195	0.0595390294797489	0.132182928339544	0.451955050650725	0.113369491191652	0.634874516161691	2.17308722519518	0.0297737530062028	0.290195297405226	-0.122253151684865	0.30134426417368	0.0259076635960095	0.0332845238348522	0.347935457937126	0.0155299162984825	0.836409731438113	1.93343448570713	0.0531826964310563	0.10647574985469	0.0175767818422544	0.143659592924424	-0.0180000751511607	0.443493101815465	0.893047232353739	0.257419372210747	0.885934121901214	0.950396465419953	0.341910839293963	0.342299290660802	-0.064536808248881	0.248360889496566	0.136663739495534	0.0112909246893051	0.62420799457377	0.0496811223225406	0.277681516234715	2.57636660696666	0.00998447220977503	0.313453236360993	-0.0158323748951122	0.389828089032114	0.0814380052914765	0.0209988378857181	0.90443187057784	0.00158769826413589	0.518987425910017	3.04049420193354	0.00236190239182644	-0.322400619212216	-0.279667166582665	-0.425464278298314	-0.0821709835802907	0.0174264386528256	0.0290474224261897	0.000457020799038698	0.511878185996494	-4.42708492550452	9.55151336907016e-06	0.292415702938264	0.191869958863961	0.425098921767729	0.035693244119318	0.0318993489573977	0.138512692431848	0.000462772246566301	0.776009201496848	3.76198816539544	0.000168568025903798	-0.323929886908319	-0.107504822187982	-0.407043669865604	0.0368844603975634	0.016870833035033	0.409562945981326	0.000843915414251648	0.768738408399418	-3.17948823492001	0.00147535358424293	0.295187119239019	0.249474065309234	0.405511377016917	-0.0820203689464019	0.0302380637167248	0.0525106906571814	0.00088671053913993	0.512654712363019	3.44071378803433	0.000580181890762729	-0.181686702079977	0.303735887709093	0.23832096688206	0.0922567844672419	0.188559312883442	0.0173269803583521	0.0579052117711249	0.461274004189653	1.86882881426401	0.0616466346587618	0.304047165899435	-0.275671284233688	0.397214423938372	0.11858309780652	0.0254035295051134	0.031525457823915	0.00115440122475951	0.342967382439107	2.17664096805535	0.0295073659513443	0.324176687289094	0.368463553980662	0.410388678489994	0.140588554574549	0.0167825965651548	0.00348000183720847	0.000756914845749427	0.260196389184269	4.9804546524736	6.34350660973816e-07	0.154586608005231	-0.254400697205471	-0.30604869457388	0.131113676255403	0.264370916302005	0.0478710439343474	0.0139145394468127	0.294012985114783	-1.15441640171057	0.248329493987045	0.322410071980217	0.815937078108956	0.543995964069914	0.594482534114995	0.0174229570671306	1.1468079493693e-15	3.38499017037136e-06	1.41850598335684e-07	10.7402680227295	6.58529284111429e-27	-0.228269510269767	-0.224946312628868	-0.411129321494989	0.12362102752048	0.0968780684612832	0.0813414822461194	0.000738785795146736	0.322705762290747	-2.94007477530484	0.00328133048391847	-0.294208109825463	0.0154378084711106	-0.331274999148494	0.591412166994794	0.0308164748909482	0.905999728378701	0.00749689609777152	1.70588191562237e-07	0.330199141058634	0.741249495810451	0.246585247491505	-0.0187534585660125	-0.146400592632698	0.123649556789273	0.0722573120124067	0.885933511446049	0.248355208907969	0.322593239088693	0.752341455443179	0.451845743776734	0.465611289696096	0.0896145554355602	0.285785524775763	0.131043490545024	0.000388317387330505	0.492198564213673	0.0220681075207528	0.294273752972802	3.84849524486277	0.000118845603571649	-0.00625603631250901	0.461714209224558	-0.0992308032227798	-0.35846842261821	0.96418940472602	0.000180049340830794	0.435315177557827	0.00312196471261116	0.00329084429403159	0.997374290885041	-0.375904639974859	-0.582117283719532	-0.536176050276309	-0.704179671371778	0.00509084751800299	8.6169966898712e-07	4.96397083982536e-06	4.21115687460527e-11	-9.84126779688977	7.47626993287553e-23	0.285600498361203	-0.00115604191268075	0.175458984286442	0.181018310965973	0.0363099217404315	0.992945049181229	0.165505359683932	0.145794397247541	2.48490746700938	0.0129585113197915	0.11296685780879	-0.330914291646896	-0.150075184620263	-0.572556345595048	0.4160360226431	0.00919033060546301	0.236549170595522	5.08458270134012e-07	-4.11215894521768	3.91976275611408e-05	0.150905051781452	-0.468742981198275	0.131757120129128	-0.708427222143542	0.276054311261636	0.000138894186720841	0.299356116212578	2.85456362786175e-11	-4.41880314327204	9.92489964566957e-06	0.313205949819641	-0.143980661931898	0.368152755807232	0.48041818744431	0.0211057695151995	0.268276172069017	0.00276194099177296	4.45683194016032e-05	4.22662262944034	2.37225014506919e-05	-0.235774110732513	-0.198309982187991	-0.205878946098498	-0.571929529890254	0.0861020890799669	0.125505547923149	0.102657077888483	5.26643302980983e-07	-5.06208657678121	4.14692617353149e-07	0.596269505678092	-0.17794054891539	0.259583756533465	0.329250502852349	1.95881846588023e-06	0.17006772894461	0.0383219846823078	0.00694539508801209	4.20134981475765	2.653282383922e-05	0.487761144787021	0.275361484756639	0.428480206834756	0.167457529029729	0.000183213429121436	0.0317247422507344	0.000411971766137772	0.178964535381357	5.48722536524333	4.08296094881082e-08	-0.340322452867127	0.313972481155956	0.112558508134009	0.261223358479849	0.0118027181960861	0.0137345238917067	0.375865856362614	0.0341262593817641	1.48467899767161	0.137628877810021	0.272195203887842	0.0507422907512815	0.409571125810375	0.531655443964792	0.0464603290476175	0.697748521326983	0.000777393514296535	4.35913210659364e-06	5.28461064596481	1.25972392545241e-07	-0.0387401685367584	0.177307714847218	-0.0698699059548006	-0.357974117707068	0.780917075442328	0.171616588954178	0.583270513001267	0.00316646494641226	-1.22528095150981	0.220469382873527	-0.398922222453343	0.0344957136993958	-0.3260416961842	-0.494223298848434	0.0028081525755922	0.791837751784625	0.00855875996723297	2.47038169342031e-05	-4.88911468254836	1.01290476641213e-06	0.0660755433430869	0.0832178378853007	0.141716596880162	0.0468282767602843	0.634992230666598	0.523725367097137	0.263978623816541	0.708872463626058	1.30810122233291	0.19083897893375	-0.259565014720316	0.225624416779569	0.231510037606129	0.761952213266839	0.0580391524648408	0.0804036503838802	0.0656697880651928	1.08556651042986e-13	4.85560814783138	1.20017829471734e-06	0.00255993693983641	-0.154087850630421	-0.175891476287988	-0.045547618405364	0.985342515002863	0.235754925026611	0.164448701305253	0.716493488955406	-1.46938603871945	0.14172811192556	0.262314671469945	0.176421562911972	-0.0511551284237149	0.429827913543421	0.0553382759172681	0.173802695320396	0.688097507675874	0.000316042697209207	3.29031617806246	0.0010007486463521	0.26450963016767	0.187366580756821	0.434595614285247	0.714588722172208	0.0532560284870387	0.148192333384539	0.000332803143050987	1.60396056531274e-11	7.12398689897572	1.04849014349922e-12	-0.250760771752527	0.334510037142894	-0.0719853480320568	0.0664705073276943	0.0674095178000005	0.0084153063979738	0.571892340002655	0.595919022285753	0.394674045362055	0.693083459806496	0.313112633528736	0.842523212741243	0.487446233024469	0.668801859999491	0.0211462408356068	1.71316039885978e-17	4.40614771036004e-05	8.39130126909481e-10	11.2228851476371	3.14828574741681e-29	0.253407919453896	-0.014116389028409	0.312150389850523	-0.0746706875452714	0.0644732031483961	0.914013958005414	0.0120364817665306	0.551262254229618	1.85192585177007	0.0640364711153203
Kif13b	1	turquoise	-0.333231067372125	-0.0125048961195095	0.0324179089452462	0.183821172448169	0.013806333318281	0.923798906269705	0.799264850084036	0.139552607711497	-0.42578977633218	0.670261037309484	0.321902055991362	0.0763216146144562	-0.0882540607777443	-0.120961620412299	0.0376265681714975	0.606143274674918	0.54222122965365	0.397812688263276	0.582821962419919	0.560013158581387	0.00993301847545393	-0.228773089273184	-0.0731390563139275	-0.115188316570104	0.950852006591237	0.121923684031781	0.617479008339388	0.425706687031311	-1.40209429406034	0.160887090743882	0.091254068177677	-0.00245021448107522	0.0504143574812928	-0.0894019294946368	0.511657924699456	0.985047794478695	0.692387161840884	0.475314484014564	0.16061372350007	0.872397645444342	0.277703776379773	0.120521377241987	-0.0150550647448554	-0.129824098336117	0.0420394269515973	0.354858236367354	0.906009513509643	0.298828439432959	0.911887208996446	0.361828095611519	-0.0492138507206487	-0.111621779856909	0.0457172934683351	-0.146287296300661	0.723789619111423	0.391754837174515	0.719806365720099	0.241175238944694	-1.01733490583074	0.308994136738442	0.0962025853717994	-0.00916917698836743	0.0160501247503075	-0.107942500960166	0.488932458796145	0.944087422793135	0.899828194350493	0.388303327665035	-0.0575404063943746	0.954114719761517	0.156900486091511	0.0594634439797985	0.0956925111816297	-0.0604790515985544	0.25719971370822	0.648951269241033	0.451942522043102	0.629530083943623	0.934754463334581	0.349914851922915	0.148343761228478	0.0346690561463802	-0.0801186636965715	-0.0796773610677072	0.2843811933825	0.790815355355031	0.529133274021826	0.524811323081818	0.0365479693905701	0.970845430194877	0.117935152802266	-0.0874591925851272	-0.048125944451715	-0.0184758681465613	0.395695451841009	0.50270941037624	0.705699297712486	0.882939978819102	-0.173074899609537	0.862592554401012	0.138338527025322	0.0216442398282845	-0.0602230104282928	-0.0550566178747218	0.318474986689672	0.868496108641235	0.63641441260691	0.660611315062473	0.127309923703561	0.898695106239839	0.0269740917057104	-0.115267336497985	0.0808555840554255	-0.132283673294339	0.846477063949587	0.380484971290948	0.528725612850983	0.29351760482171	-0.555241843932469	0.578729251371517	0.0832400874021575	-0.0779158181647	-0.049840859459217	-0.0326238706292982	0.549563425325007	0.554025978097586	0.698076021083726	0.796416764933292	-0.320788827545736	0.74837042664203	0.964482872756257	0.706104684082147	0.883103056366064	0.740403767741517	9.83541812685653e-32	2.06424002222613e-10	4.77618181479003e-22	1.20438488864252e-12	19.8884882242745	5.11952414298711e-88	-0.941734345386253	-0.619737812106565	-0.870987435183813	-0.646586508460498	2.88778879134889e-26	1.00639244372437e-07	8.42629451309442e-21	4.50359545826271e-09	-17.4459450112132	3.69555241888565e-68	0.898918405551691	0.484813099281107	0.762413564404649	0.258569185978134	2.81110891511526e-20	7.5098386010127e-05	2.49375572176295e-13	0.036057071537182	12.3233879105528	6.77855171502855e-35	-0.945835849981285	-0.670282009814549	-0.909819581424016	-0.739172632690441	4.5536919628252e-27	3.44812929804617e-09	2.30610504829308e-25	1.37204602364167e-12	-19.3765481144607	1.21744392257674e-83	0.563470564978844	-0.136372817169115	-0.799885849305005	-0.0811710944708538	9.15759976886057e-06	0.29464936689096	2.23577710009177e-15	0.517044523575794	-2.8764316772958	0.00402199255068605	-0.916729486684977	-0.500995716966216	-0.821232641358148	-0.532987875319565	2.27744712429163e-22	3.91679256969123e-05	9.51856990544364e-17	4.08227557464284e-06	-14.7152555500155	5.1451500586197e-49	-0.93195174062059	-0.589333112040356	-0.916695054963361	-0.605628107026353	1.44675004740875e-24	5.82898917990926e-07	2.18990806859105e-26	7.142647652516e-08	-17.6117891737119	2.00021403637639e-69	-0.609007192259771	0.164284340621986	0.733009958366153	-0.0549927434577034	1.02655973066941e-06	0.205809135547809	5.72002573567106e-12	0.660981003819348	1.54805931723188	0.121608015788371	-0.940052924922405	-0.0573710356500563	-0.798931458690156	-0.451911409206471	5.9260715194969e-26	0.660535246160433	2.55174971859668e-15	0.000139535969651211	-12.7508273201921	3.08454266347793e-37	0.870539847082285	0.50534205888481	0.85945808343212	0.524363651235643	1.21957223074594e-17	3.26997461927331e-05	1.00082705432711e-19	6.21197746452554e-06	14.3646950726409	8.61852004415799e-47	0.920905686696745	0.724937392437692	0.883185995784162	0.423990139685765	6.2970871900556e-23	3.94643120373245e-11	4.67820256264058e-22	0.000388715949120164	16.5591312883584	1.37565898243811e-61	-0.641889535970212	0.112625918019729	0.430505246597652	-0.143374808540528	1.68635270595344e-07	0.387481894088681	0.000384034842892144	0.25077352221104	-1.07522839744215	0.282272484479252	-0.125115216626932	-0.0611007141305664	-0.117098633975496	-0.094189397589499	0.367353642190702	0.639944198777413	0.356788775516303	0.45189917678067	-1.52946014515545	0.126150412006496	-0.571368195148045	0.284610364803366	-0.0783038771969977	0.211606143796085	6.41306314788367e-06	0.0262098987650792	0.538534880400257	0.0880781580238702	-0.667395041490716	0.504519832331538	0.960399452743607	0.199227045404294	0.872403056509112	0.463350962186792	1.58457945783449e-30	0.123731414054233	6.11784387446279e-21	8.93345076560983e-05	15.1039331733954	1.52555471758105e-51	-0.852508229110733	-0.185512479235186	-0.206501628924101	-0.370033147817874	2.87014329102872e-16	0.152320652572686	0.10159875195555	0.00222770536283416	-7.6614913681609	1.83786233008206e-14	-0.831687402499916	-0.54948405214517	-0.107430651790125	-0.0193222910558995	6.78487152136997e-15	4.51353155975018e-06	0.398135720188978	0.877617539454915	-7.17752277147355	7.09858380524564e-13	-0.88618487989533	-0.646542710910955	-0.781431835496175	-0.125390259645858	5.23050340740939e-19	1.8176150059672e-08	2.55807930263728e-14	0.315774968579363	-12.6506852334542	1.10903299131326e-36	-0.829898319928758	-0.356959053049943	-0.0386999929857378	-0.403680146981136	8.72540647221747e-15	0.0047436818493924	0.761423711463516	0.00077628769191009	-7.58135449780624	3.41965807888307e-14	-0.167185545796839	-0.25579359045167	0.0306251713166038	0.199810941276065	0.226917481540306	0.0466219538454557	0.810152803505507	0.107720673442117	-0.682459414010128	0.494948497871069	-0.408030525464329	0.0537220717036354	0.319760294065324	-0.349770701379053	0.00219317835122181	0.680926107840899	0.0100045390241271	0.0039920461106359	-1.51165376766503	0.130621965703319	-0.757611879500279	-0.138613436146142	-0.382465832931387	-0.353154399669895	3.3259174036229e-11	0.286712161766168	0.00181509534086561	0.00363084766203393	-7.16997876017236	7.50094031487046e-13	0.842391068891246	0.394288670482347	0.308695290261755	0.037297397300927	1.41296779035253e-15	0.00166528132061681	0.0130710268064246	0.766222570247831	7.43906857568435	1.01397680204356e-13	-0.932617544051885	-0.110010175182636	-0.819700327122407	-0.265951090014008	1.12969792823642e-24	0.398670693767365	1.21038215522633e-16	0.0309007152550465	-12.1155802009234	8.73438461542104e-34	0.0452936174935731	-0.407963121044128	-0.132595212516879	-0.126016543045048	0.745016329576939	0.00109996978135774	0.296265506530812	0.313344610196146	-2.53206227822302	0.0113393849100267	0.790578370486268	0.241245501083544	0.254614212072987	0.387175834311703	1.15768185416169e-12	0.0610717743596433	0.0423196215784692	0.00132004573796292	7.47266326003055	7.85877732594113e-14	0.599872094935137	0.129137782708817	0.0552563623740546	0.227613455327146	1.63628240793692e-06	0.32124938159856	0.664528079656862	0.0660599693686535	4.14165581943845	3.44807500262352e-05	0.793497017208401	0.257676388196306	0.159077029444778	0.138958129825182	8.35591108729539e-13	0.0449761364769344	0.209280332490323	0.265819908135531	6.1004412996804	1.05776022810834e-09	-0.78432959711112	-0.205793621296072	-0.0846785465040576	-0.283662590583932	2.28749342713425e-12	0.111580101090401	0.50587575267388	0.0209944051955258	-6.11198731552161	9.83980067294184e-10	-0.824541844178046	0.0405869860705267	-0.00607719818878632	-0.184264698317616	1.82154130288971e-14	0.756131671562315	0.961987378503302	0.138583593032609	-4.83506831783054	1.33099915598637e-06	-0.825096185417959	0.0310589243702565	-0.11386299146786	-0.183909258332971	1.6899012274651e-14	0.812178294123518	0.370322698992888	0.139359753737759	-5.30279482777447	1.14043072472954e-07	0.661041763159662	0.0209267518108147	-0.367350923597979	0.0805998002882354	5.31484006604614e-08	0.872818568153978	0.00282610939978946	0.520008139442079	1.7515226730491	0.0798559192864325	-0.853788805139634	0.0445898572046644	-0.134763467732345	-0.322691556299912	2.32605728255999e-16	0.732935705832177	0.288366679670281	0.00822798973545741	-6.2799742932722	3.38629015636466e-10	-0.930569252379834	-0.430194585649888	-0.788338858768132	-0.557787679374084	2.39901686616516e-24	0.000539423049491572	1.05695700230936e-14	1.14181117930865e-06	-14.4812027464488	1.59285346048387e-47
Hmbox1	1	turquoise	-0.288413433877371	-0.119695268687148	0.0927846310036302	0.181889978859814	0.0344319281497609	0.358190244653842	0.465865499213532	0.14383129903949	-0.430072476054622	0.667142920958936	0.33885735436933	-0.0298672062323791	-0.255667925882473	-0.270760853970397	0.0281511662981015	0.840294779268702	0.0731275348284458	0.0546373944729614	-0.863307255313324	0.387968556176898	0.130575206711344	0.121506738531867	-0.0983110384973767	0.0970272129002312	0.415802265387442	0.415875132936274	0.501556560038772	0.502655603897361	0.818719335527333	0.412946562322213	0.133466964253137	0.041933014635668	0.06561558611058	0.083099551800026	0.335978065771758	0.748306579992816	0.606459004557043	0.507104021066015	1.23711865464834	0.216043035157497	0.230388594490571	0.0774971319003809	-0.0256602160196853	-0.158724907320717	0.0937343938852013	0.552750198344446	0.840488328290845	0.203040485767098	0.402732947244441	0.687144693395903	-0.0164539472301175	0.112102288282356	0.0332275257229264	0.0388145113564571	0.905996288894511	0.389706648549332	0.79436006823817	0.757000310709314	0.659224492829404	0.509751621036673	0.170551854336783	0.173709581357962	0.0344407172473329	0.0409350751303383	0.217565657607338	0.180618891374955	0.787025249324627	0.744166458821875	1.59445969332991	0.110833111625906	0.218444353742065	0.0922472904269031	0.137312958073685	-0.0567192037221906	0.112534743277796	0.479517313808366	0.279257839919131	0.651017355752439	1.47272166746491	0.140826101626889	0.118710468958311	0.215272145237322	-0.00924544349729639	0.0706420634065738	0.392574750031048	0.0956847510255725	0.942198190586488	0.573000200240499	1.51659079432424	0.129370031048958	0.0485069912958292	0.191362381460494	-0.0225582095070998	0.228357298133145	0.727602342927976	0.139579331943968	0.85956234388748	0.0651559105293607	1.76014245234191	0.0783836564201768	0.142675795602559	0.214763349490962	-0.0484286967269966	0.0650230974027184	0.303388899201425	0.0964904632676637	0.703932973666077	0.603965411272087	1.42546368645766	0.154023209875606	-0.0255842911644458	0.148168460543321	0.0974899497578287	0.0445289337330356	0.854298816156185	0.258554444637485	0.447182605837299	0.724678760224263	1.03488633769503	0.30072199579259	0.0218631327271992	0.16822095331612	-0.0174475307715761	0.135062141357382	0.875307917282401	0.198861654227418	0.892040579506911	0.283404888532198	1.19671950529894	0.231415901807933	0.822576158991426	0.848250722861367	0.935271276053123	0.730342622832273	2.37163779482191e-14	6.25313254768221e-18	1.16170188962488e-29	3.4218870782267e-12	19.4061842865835	6.84235825688397e-84	-0.719944738302864	-0.826065360738295	-0.9037271305367	-0.584465272044238	8.49331830432766e-10	2.51492612481829e-16	1.59519119401117e-24	2.57149200339618e-07	-16.3388343584872	5.22421168864393e-60	0.750595229389293	0.777047835740052	0.890687282587338	0.37989828044668	6.34989095525161e-11	1.81150147328553e-13	6.70685981747838e-23	0.00165408760917501	14.7099316892333	5.56635768564276e-49	-0.736173646751411	-0.632836852893891	-0.889149197477866	-0.600065217504001	2.24908383527003e-10	4.45089199711307e-08	1.01017515056801e-22	1.00925098227164e-07	-14.617348345959	2.17715954272034e-48	0.26076498651542	0.0964515487020074	-0.701324518775261	-0.0272813764664814	0.0568476757158731	0.459632046538097	1.08869557570204e-10	0.827864926022173	-2.19995095113766	0.0278103751916029	-0.686795881605553	-0.680242017875005	-0.850069144606861	-0.460893772787614	9.80763926613558e-09	1.63980887351115e-09	6.41828544588227e-19	9.84459550754414e-05	-13.1616334295246	1.45897229563372e-39	-0.802806963071303	-0.557501804739148	-0.891097464955637	-0.430293875973408	2.84949436068406e-13	3.05396500366672e-06	6.00666971359846e-23	0.000310814392027053	-13.8659230919812	1.01906604573015e-43	-0.287879640388456	-0.0916213280645793	0.669064391451364	-0.014965978412792	0.0347819739975778	0.482516591203222	1.51086102167687e-09	0.905063225492444	1.70433169329493	0.0883191371685006	-0.714078537790692	-0.293262421029409	-0.865608275623711	-0.449799867254772	1.34243766560385e-09	0.0218046427968853	2.7504992499511e-20	0.000151248638026193	-11.505081824243	1.24371340881235e-30	0.651908733833194	0.302984757744729	0.790415047304618	0.324592044237571	9.31169112567916e-08	0.0176196084088059	8.0515389799973e-15	0.00783661728972557	9.57833123271176	9.86255282070154e-22	0.800586861371676	0.776337627513181	0.890165070643724	0.395466905506722	3.70175349105659e-13	1.9680693744924e-13	7.71273381784596e-23	0.00101446820874735	15.2204625960763	2.58695346153279e-52	-0.478270948079222	-0.249489311338116	0.257912257399201	-0.180758574297399	0.000254358775794015	0.0524957873881763	0.0396300858395232	0.146383209317339	-2.54860200592803	0.0108155651717438	-0.150616449164858	0.187213626537618	-0.0510674866877198	0.127731570174286	0.27698441555127	0.148529714444461	0.68860451606233	0.306750972862181	0.4928748227991	0.622101038041501	-0.463038559854178	-0.061630765941588	-0.311039244496265	-0.146019661162341	0.000422343593190993	0.637039200911119	0.0123611786656327	0.242046557795311	-3.89880043931527	9.66704030800264e-05	0.769412036533997	0.293695332009018	0.874707517788718	0.310809898073106	1.06565032455093e-11	0.0216018122221832	3.60317316760217e-21	0.0110841112583166	11.4474825879643	2.42073737883125e-30	-0.663997756699074	-0.541219663575914	-0.371274861807318	-0.376999749255823	4.414407108368e-08	6.68122176947272e-06	0.00252427801026461	0.00180702103904579	-8.33238406548978	7.92304314359029e-17	-0.580654592481693	-0.633266454879092	-0.310214324873099	-0.24284580724256	4.16814242976287e-06	4.33057084575072e-08	0.0126071044222996	0.0494475070955291	-7.51454336233864	5.71099180729215e-14	-0.693004785256659	-0.615972567679096	-0.729900321467992	-0.1646990607677	6.35811866076385e-09	1.26365419990807e-07	7.77790631139733e-12	0.186334246672859	-10.1579347483963	3.05478555393092e-24	-0.597384303202273	-0.591129268872045	-0.172744011044907	-0.400452118023595	1.85317828116378e-06	5.28072303467966e-07	0.172252607729121	0.000863081683189585	-7.47749485557972	7.5752732159059e-14	-0.0838762924829679	-0.331483646346335	-0.112879863929512	-0.0547302085046765	0.546505836142694	0.00906362426749303	0.374495697525526	0.662501336194428	-2.29163767390013	0.0219265596402236	-0.323187725355193	-0.241983455841461	0.275365253035238	-0.207434473331474	0.0171385569453013	0.0602607275109678	0.0276461650992028	0.0946744490971451	-1.88587211899861	0.0593121894723201	-0.570690826763861	-0.0607486020309755	-0.370739834034543	-0.168737398501661	6.61442931227259e-06	0.641876962277818	0.00256366245528511	0.175617978956572	-4.7860317575549	1.70111151529508e-06	0.706765254981325	0.614433286205456	0.292754165024643	0.13118876417532	2.33866343969453e-09	1.38570735907802e-07	0.0188968099233769	0.29373417115887	7.64037700248498	2.16586612385874e-14	-0.678995373763416	-0.193328312518109	-0.829579519949725	-0.164771057873947	1.66573935476431e-08	0.135482105232961	2.46704334431741e-17	0.186139153473593	-9.07216933728203	1.16670599507614e-19	-0.0500014960197545	-0.168130434552977	-0.147421042721781	-0.116976346056705	0.719548972788482	0.195245368316899	0.245037033022847	0.349592797919593	-1.88705505428852	0.0591529211204526	0.60460105505641	0.365031395995381	0.13535116287184	0.215665274684278	1.28775110061815e-06	0.00382139721217955	0.28624982724703	0.0820124856547033	5.40750641788174	6.39082535873344e-08	0.416224979728561	0.437223769198265	0.144223345363866	0.338317848242805	0.00174552401308137	0.000426200155987648	0.255537061941609	0.00546217321995263	5.37867811385806	7.50347252754568e-08	0.587268120111416	0.313835774687104	0.0340557018334418	0.0687298047490858	3.04179178365974e-06	0.0137779096183631	0.789351046037967	0.583455570543665	4.0851673553088	4.40450590861724e-05	-0.568579503042736	-0.28411570681924	-0.0941472641182204	-0.421806537318649	7.28035821030116e-06	0.026482908441029	0.459312436942908	0.000419604527877486	-5.62044544454249	1.90465731020686e-08	-0.601268819759987	-0.297179187508169	-0.0359743085967657	-0.146539627572929	1.52513195080263e-06	0.0200270242328361	0.777779717125466	0.240355720710307	-4.41527422125108	1.00882024050629e-05	-0.562700464222825	-0.0624313936358148	-0.265806273784563	-0.153831835069221	9.47667840602362e-06	0.632661584194816	0.0337629916255134	0.217496155626787	-4.22849134232865	2.3526356775691e-05	0.408055030943674	0.255337618566628	-0.210010287456634	0.162301567800641	0.00219170002107585	0.0470278744576789	0.0957929643652185	0.192915311803592	2.38072572327507	0.0172785715730114	-0.619219089724637	-0.205702761184626	-0.293586221346839	-0.3503002468191	5.9894904752701e-07	0.111741731064679	0.0185455266947589	0.00393349712142486	-6.06495723361455	1.31988768373111e-09	-0.68862520223012	-0.445725480548271	-0.782448248342227	-0.542303545811992	8.64145393753378e-09	0.000318331805214508	2.25062129920966e-14	2.55993667987865e-06	-11.4589095605033	2.12169180315324e-30
Ints9	2	blue	0.185850033174104	0.102040162427974	0.129552723440088	0.0228449963038179	0.178459585298568	0.433910516344128	0.307585037394113	0.855526790353076	1.67556030003076	0.0938243505155782	-0.0675564925632893	-0.301329846596762	0.0224958997969434	0.0673350817822511	0.670771315848265	0.0374071922670005	0.876769097446038	0.638725993335806	-0.954577075203682	0.339791614892963	-0.0913724364320153	-0.0439299660483798	-0.111898792363774	0.0212042000556301	0.569922038145111	0.769368922306769	0.443986125769742	0.883794789012856	-0.745267125731369	0.456110250414012	-0.14023751121791	0.02932031108211	-0.0452211086102678	-0.21952291079269	0.311812144079121	0.822516374258161	0.722724220958543	0.0765591290871823	-1.46712525024883	0.14234198641149	-0.167948519084086	-0.0443188715108905	-0.202364153768662	0.0612710244870907	0.224773895929132	0.734498810045413	0.108792126306214	0.625042015347301	-1.34412794112703	0.178907018189391	-0.125282898912159	0.123645985797219	-0.122689723533466	-0.0499182169639523	0.366706788389598	0.342428746135343	0.334130212862507	0.690602644141304	-0.66210056768995	0.507906772034312	-0.169931568566889	-0.118785077724685	-0.277511532511183	0.0333232580518675	0.219268306925911	0.36188351165089	0.0264092131307027	0.790531383702381	-2.06570615318968	0.0388562339419721	-0.0923746855247625	0.0701687943487864	0.00903543908782394	-0.0378764634086791	0.506465187378597	0.591018126031477	0.943508954832676	0.762698637554635	-0.180086763894568	0.857084453609743	-0.255751912505821	-0.0569029415212303	-0.174200702936236	0.0502266822958509	0.0619595340177912	0.6631377127048	0.168607907669286	0.688788206259177	-1.65365528257829	0.0981975733167331	-0.264325923948509	-0.0628369552685162	-0.223678098410658	0.0607423426411612	0.0534278285447697	0.630448845380237	0.0756105073125835	0.62803653418858	-1.8703606361812	0.0614337544144033	-0.247944351676166	-0.098827114011557	-0.230273143537828	0.175121460288472	0.0706498795810905	0.448598250664721	0.0671658246514079	0.159603867345598	-1.50915722153372	0.131258609371993	-0.192215367325134	-0.0658180063565094	-0.12825536958751	-0.0141678457892408	0.163782722033696	0.61732734740488	0.316461982747058	0.910812245520983	-1.5126198512176	0.130376248779796	-0.240263403734501	-0.0278672326050032	-0.185209835578785	0.00327335109285271	0.0801199585756387	0.832607263645096	0.146161082245888	0.979354172256269	-1.70841746070176	0.0875589096705482	-0.804401494309054	-0.466433157325181	-0.271496284683298	-0.652734294500513	2.35645339519529e-13	0.000151353288873855	0.0299991274108517	2.86834244272008e-09	-10.1636037307979	2.8822192310772e-24	0.826211985234539	0.453900806634677	0.283005366539079	0.714589649579711	1.45191209937682e-14	0.000238700602616404	0.0234537377938008	1.60381958778071e-11	10.8522337696941	1.94610198572872e-27	-0.81078893556723	-0.528513158694182	-0.267158245171014	-0.765388995775581	1.08147688291225e-13	1.19707820954684e-05	0.0328347701562471	7.2239581131966e-14	-11.4447621971224	2.49788480189322e-30	0.767016431324395	0.332945874927033	0.264769295521608	0.239856776128281	1.34988222266541e-11	0.00874515264718245	0.0344896929971102	0.052404777693343	7.02825814985762	2.09127719265849e-12	-0.646182568791791	-0.175088261505337	0.171200333621258	-0.662554316705154	1.31095447325721e-07	0.177129988088225	0.176177342928452	1.36532179532107e-09	-5.95977911502812	2.52579106450709e-09	0.844231003090576	0.274652641271282	0.363580653980961	0.814027274463414	1.06637151368847e-15	0.0321846806569309	0.00314598020978448	9.59849273847822e-17	11.593504821095	4.4456144697983e-31	0.695380733844932	0.236928027335302	0.284345300832612	-0.205284373352774	5.3709627574734e-09	0.0659950442289073	0.0227769850792808	0.0982219252451449	4.34042783424646	1.42205566666728e-05	0.700799010659899	0.100498148448726	-0.0367910513268214	0.773784849549602	3.63323074229404e-09	0.440925427307317	0.772868244613144	2.59269233115693e-14	7.49388606648101	6.68637707602277e-14	0.825359881666847	0.372472816379248	0.30766284958415	0.691256435441206	1.63051298785723e-14	0.00311566039101884	0.0133946824647472	1.31955384010398e-10	10.3867942147568	2.84763894987118e-25	-0.611240637098719	-0.0861400564453879	-0.266884097450054	0.270950365348817	9.13924566125087e-07	0.509198861723824	0.0330212486757286	0.0277718705675832	-2.86007120775346	0.00423545893838924	-0.746454250343795	-0.245060285493423	-0.292007113362693	-0.0130321927616058	9.20914783251984e-11	0.0569724049339539	0.0192170258054174	0.917284011909792	-5.67593711841584	1.37931443598019e-08	0.675204202309341	0.225116551514845	-0.256034908896822	0.729863321020872	2.14245504384274e-08	0.0811052292186881	0.0411431402712807	3.59224081720844e-12	6.51987761141157	7.0364781740561e-11	-0.0654713707063108	-0.013221407371	0.0229365574431842	-0.125780726732695	0.638096377463717	0.919446792166377	0.857231395898312	0.314258305344604	-0.702663774131814	0.48226530850722	0.643630906734235	0.380858502736775	0.215677857242368	0.439515545106164	1.52332996678518e-07	0.00246116005020052	0.0869658678170304	0.000222311446449191	7.04540108451527	1.84928042739593e-12	-0.788669687458646	-0.44779437254443	-0.191931263898133	-0.428265576578083	1.42884023061838e-12	0.000296166599920686	0.128673960849166	0.00033416473680155	-8.29750185436028	1.06323441004027e-16	0.801223104146767	0.35339547496859	-0.169217092976237	0.779335357441127	3.43547061918246e-13	0.00520975599227622	0.181314576973103	1.28519661417055e-14	8.89380436165786	5.90516217333863e-19	0.781458157739612	0.190997541587376	0.204054581073168	0.217929254070901	3.10470968068808e-12	0.140349814644216	0.105807095174772	0.0787759307666082	6.22598754994369	4.78532067787933e-10	0.734885542324885	-0.0384115634670881	0.371973343307773	-0.130972513278954	2.50803290193012e-10	0.768829775991747	0.00247367415600741	0.294537615686934	4.2502976538957	2.13486622346005e-05	0.79137123427783	0.217826428549334	-0.136022060234497	0.606368343353474	1.06009848595092e-12	0.0917188980159367	0.283845833608091	6.81810086032659e-08	7.00026415920945	2.55480350598664e-12	0.109693724510732	0.0651917318764517	0.118717555806035	-0.28695102010261	0.429757533155169	0.61766544299584	0.350132852741997	0.0194902270702799	-0.063522611246702	0.949350354430454	0.46555589923682	0.103822255990411	-0.15243424949751	0.600927122376585	0.000389022970693356	0.425882300959309	0.229177078001973	9.57025919222918e-08	4.39229173727139	1.12162053681031e-05	0.574892281666256	0.237158957984824	0.1726606912544	0.496928586655622	5.4541521760272e-06	0.0657238858519409	0.172462801842224	2.19401804072541e-05	6.1569385795834	7.41645949346452e-10	-0.776684272065779	-0.448768554925905	-0.259210650111472	-0.679693071331176	5.10777035193563e-12	0.000286225314972605	0.0386108265887167	3.49108376160965e-10	-9.95291947206165	2.44891468538665e-23	0.839929293169326	0.410694913423886	0.303477700248822	0.651797251290537	2.04761476472306e-15	0.00101037750306331	0.0147784296342969	3.07455517179101e-09	10.4256555394776	1.89349074511004e-25	0.064530554448689	0.226338179965387	0.122140023494818	-0.0931029156062189	0.6429424195617	0.0794257667265126	0.33631691957274	0.457156546527397	1.2273630928042	0.219686151617147	-0.695188249088197	-0.198603399062936	0.0879104204382215	-0.708227079927891	5.44521024874221e-09	0.124935820335092	0.489715528371565	2.90779359218812e-11	-7.05379613685222	1.74101401211281e-12	-0.674747246928921	-0.216301354260671	-0.0496799628361208	-0.649457119703716	2.20789593338061e-08	0.0940709814423626	0.696649415557126	3.65280238020536e-09	-7.09165680217582	1.32515816081272e-12	-0.696093780972593	0.0756521994849167	-0.240889290483615	-0.0450814069862426	5.1041572144791e-09	0.562271872543014	0.0551779295494462	0.719274755858117	-3.95636400288352	7.60991782597346e-05	0.772777162655968	0.2752969113037	0.349291153066586	0.555067393362185	7.60824201039338e-12	0.0317664126185767	0.0046701059899096	1.31970370575504e-06	8.72714012473912	2.61193384279201e-18	0.791477378283535	0.384061969760859	0.174111402188345	0.823366747438291	1.04764458151954e-12	0.00224548419701621	0.168829703939773	2.15166526531615e-17	10.7933027602109	3.70239875104251e-27	0.792172013721515	0.418325317290153	-0.114440489179719	0.554648741059323	9.69513787941992e-13	0.00079390471099395	0.367884633569696	1.34928801605266e-06	7.64337034274332	2.11608207288963e-14	-0.687181728652755	-0.133884943658137	0.173677165822097	-0.663790174510597	9.5499587670976e-09	0.303628958155911	0.169911261430494	1.24111617750851e-09	-6.06279075273602	1.33779665388993e-09	0.797320884293195	0.323522467169619	-0.0333931840448785	0.540852905610745	5.40780225395486e-13	0.0109805282870529	0.793357454923859	2.75542831223456e-06	7.5131578356234	5.77178691621705e-14	0.804372740868659	0.408064165375371	0.364359334533471	0.597826742366909	2.36457652077935e-13	0.00109653248490754	0.0030773962242442	1.15774467011844e-07	9.93198653720514	3.02174500970336e-23
Extl3	11	greenyellow	-0.222983335467758	0.0978286590898032	0.0508928481187381	0.0885266749111888	0.105076926983512	0.453217829609179	0.689615208937437	0.479664469103933	0.114783262289238	0.90861691611888	0.246463069271004	-0.208526423471458	-0.220027391496735	-0.070268480766377	0.115616610564311	0.154932999477325	0.124695166284584	0.624145859725855	-0.943119083410742	0.345619995675482	0.0127586141957669	-0.0810355131623594	-0.0229808937314583	0.0776488635153856	0.936896066019772	0.588174245922521	0.875454439271098	0.591970000694853	-0.0418200490929493	0.966642152128469	0.257892955577186	-0.084678817463	-0.00149488037157243	0.0721398574027426	0.059732879650865	0.516436963100081	0.990646341083448	0.564872055715977	0.908504789345346	0.363611584532089	0.156604441034902	0.0679718018203333	0.0219667562533027	-0.160284716398209	0.25810983566604	0.602717445928398	0.863208589533362	0.198579322966686	0.270565748917609	0.78672504189921	0.0658256385796853	-0.0454459299691224	0.146097643368872	0.183424029512574	0.636275451833343	0.728004804382466	0.24934617802275	0.140424597879635	1.38444983995919	0.1662207569685	0.096560251527895	0.0753794929801163	0.162331085718738	0.213902082308274	0.487310640571369	0.563685827226562	0.199992486978941	0.0846053307356866	2.15312190247654	0.0313090993356219	-0.0370640426761752	-0.0082851145166144	0.0438848975215922	-0.277620498921106	0.790175766529616	0.949470930520826	0.730601397878238	0.0240162046148532	-1.13303983958828	0.257197523327894	0.195666168262609	0.00725670385055815	0.0844434392729098	0.207171472809664	0.156205202282861	0.955736260554128	0.507061938095129	0.0951029175835847	1.91667503379426	0.0552792289367325	0.0798329141416673	-0.00310727791802	0.0936865146708182	0.226922105947667	0.566076122482569	0.98103878383848	0.461522580026876	0.066909250499036	1.57021907452409	0.116364153436537	0.114324499731203	0.0813906796442098	0.0426558225058462	0.258578472263228	0.410419098175451	0.532912294882163	0.737871569368296	0.0360501608612185	1.95366852139927	0.05074043134269	0.0381386381626481	-0.0627807709051024	0.147340403551443	0.2299329943488	0.784236452561666	0.633690753015772	0.249172394663964	0.0653900007256845	1.40693198790358	0.159447557186342	0.0790204181829215	-0.0138575972332013	0.110605105134902	0.288232147287226	0.570047699880671	0.916306399778501	0.388152353774341	0.0198928217119551	1.84367922613111	0.0652299022686802	0.760072181005766	0.514041393118651	0.848268370090155	0.3130643691434	2.63745271085898e-11	2.26158565360259e-05	9.03501035717118e-19	0.0104840599945804	11.9915589376228	3.93430239194527e-33	-0.706838389230043	-0.379310930609946	-0.823483845206964	-0.211602534831476	2.32591126402623e-09	0.00257181894187682	6.6596360464148e-17	0.088083703932158	-10.1652954490484	2.83261926867835e-24	0.665538112560708	0.204429297990699	0.703814227642623	-0.153918981266168	4.00410977325109e-08	0.11402606163607	8.75888435564372e-11	0.217232539248438	6.51404377049192	7.31541651510237e-11	-0.790487700654839	-0.689822463097855	-0.885163458734444	-0.58935050828769	1.16937052726509e-12	7.80237088166535e-10	2.84064150645293e-22	1.92877122971752e-07	-15.3381811492918	4.24935200567111e-53	0.293849985495179	-0.388751089674207	-0.807613009025532	-0.434435051043942	0.0310303496916687	0.00196016521686103	7.46375970647931e-16	0.000267704543129598	-6.75556979982358	1.42274992156795e-11	-0.661038071132417	-0.137425421786036	-0.75492402599529	-0.0520603294470305	5.31606562573233e-08	0.290902910229844	5.77348068466388e-13	0.678038783172006	-7.47997036816753	7.43393711952482e-14	-0.823271466972929	-0.628470215284358	-0.908334902560482	-0.690003542364085	2.16107423542968e-14	5.86669053740326e-08	3.74055671424148e-25	1.46943903438771e-10	-16.4129215888383	1.54584304667394e-60	-0.260461865089711	0.462516292190551	0.791106875878342	0.417849997500355	0.0571467699069903	0.000174844878661117	7.34858621463287e-15	0.000481330143365978	6.97117056311188	3.14314615378827e-12	-0.652869448622805	0.15125777094194	-0.721633791409221	0.208746239298248	8.7861078404509e-08	0.244573678275025	1.72548251698239e-11	0.0925598891414701	-4.96729411974496	6.78935760803413e-07	0.85497452651086	0.716994337811208	0.905492988657033	0.811105756355663	1.91127283164344e-16	8.05936357018091e-11	9.23087043098206e-25	1.50632372364007e-16	18.4908199033216	2.44803905711557e-76	0.851512361700414	0.626440790423773	0.913664377039345	0.67843148588305	3.37520073324737e-16	6.66052409869646e-08	6.33290585390804e-26	3.87173898667009e-10	16.7780231681767	3.53406067254963e-63	-0.285256115199192	0.477333481862733	0.540601348763229	0.39228528617556	0.0365455557038064	0.000100363778768009	4.00173541796811e-06	0.00112322830019712	4.97732448426188	6.44691954858031e-07	-0.00615255190319596	0.0792493865262881	-0.0268824183482376	0.108833352658531	0.964781389967603	0.543778801117968	0.832997480534631	0.384376531579776	0.61402185049726	0.539200888281074	-0.499561002240629	-0.0223270422729739	-0.2296647999334	0.0159865165150863	0.000120194565451955	0.864386161498851	0.0679115967343821	0.898622471233164	-2.92086459063215	0.00349061505292123	0.691773984796642	0.352675152312668	0.830027854293918	0.0483272214883892	6.93448094910297e-09	0.00530871693926011	2.28974064978827e-17	0.699988498624869	9.35632952361881	8.25548167916087e-21	-0.545177557200711	0.184046380862638	-0.0926995629706515	0.193082258660645	2.01976780301063e-05	0.155644960894277	0.466276274406045	0.120353136717062	-1.07364248518545	0.282982948269002	-0.720320915705812	-0.208125729699331	-0.286188962368637	-0.14626737504842	8.24437025920853e-10	0.107492748359161	0.0218729250080206	0.241240020639425	-5.83452774402807	5.39431321496188e-09	-0.792011483518597	-0.324496988271325	-0.762086824600081	-0.398892417172854	9.87061270015891e-13	0.0107284564225924	2.5884319482087e-13	0.000908087272094417	-10.8064157862944	3.20966920069823e-27	-0.494058656544072	0.00345542294019036	0.0992041375793953	0.3006208440541	0.000146582577118294	0.978914792613377	0.43543918397653	0.0141822538399151	-0.306166373840231	0.759477973596904	-0.342668658013494	-0.149958745031766	-0.141884611942708	-0.145190866626821	0.0111974488274651	0.2486961395014	0.263407030416505	0.244758505242269	-3.01518485150343	0.00256822679840408	-0.26457388593709	0.269250556559004	0.425552601230103	0.211514016426084	0.0531960430384347	0.0358759560887408	0.000455640218432369	0.0882198165498433	2.73124123645323	0.00630962678722256	-0.477853177289242	0.0641523488475838	-0.272796885353407	0.138806699235735	0.000258002815170422	0.623294349235744	0.0291900903818285	0.266346324013334	-2.17194802359397	0.0298595835885469	0.668175822613465	0.253159565997779	0.402017849311771	-0.0934769459813257	3.38362375146397e-08	0.0490070007185008	0.000991706632915247	0.455342878286244	5.20752516419046	1.9137589123093e-07	-0.615687358406212	-0.213898430458457	-0.767349652561956	0.140926257076943	7.23191345976815e-07	0.0978722444142894	1.40991093184866e-13	0.259041740428418	-6.84731824679477	7.5247199675279e-12	-0.118695667695906	-0.516777351243465	-0.0939058884794234	-0.145589558284325	0.392634190174513	2.00974495167748e-05	0.460469556153833	0.243451335197223	-3.58386639940641	0.000338545298091896	0.438754696167687	-0.0853333118756246	0.0446888760739659	-0.212560647845629	0.000904207201811471	0.513188578328842	0.725858435059218	0.086620992869649	0.681211384994042	0.495737745130727	0.466359928513413	0.111895531769191	0.101768747188236	-0.0349404825851185	0.000378894132807414	0.39058717849849	0.423603989044428	0.780613756877353	2.51606293479143	0.0118673989503009	0.719657650056452	-0.00867738711415125	0.236981470808327	0.442641945754138	8.68807406255629e-10	0.947081890748828	0.0593703913859515	0.000198003378612921	6.08979486951436	1.13055452520198e-09	-0.587350223119384	-0.187952608289	-0.197351757058608	0.16421823214751	3.02978651800296e-06	0.14690497232697	0.118025877870924	0.187640949234765	-3.28369894372509	0.00102454303948964	-0.468513412786189	0.380859870139707	0.0570222437260906	0.411489098169149	0.000352932741708302	0.00246106418102297	0.654476906692466	0.000598070208442443	1.68245897687481	0.0924798733634259	-0.423037493782583	-0.109141683992592	0.0056335986603322	0.366415682508583	0.00143747315788313	0.40242714500808	0.964760244914765	0.00247901334347513	-0.489051547956143	0.624805202845362	0.39875960168024	-0.218354646309087	-0.418252700954611	-0.351630329853382	0.00282039799665329	0.090915063694544	0.000583472369628196	0.00378978123351558	-2.55359445515195	0.0106617356217114	-0.51369953330634	0.314961539352592	-0.000471569939320383	0.406437303852983	7.10453149627304e-05	0.0134241195164011	0.997049266809693	0.000708503109893929	0.928657830112199	0.353066441518824	-0.720657827842986	-0.375188808380944	-0.817656855674949	-0.187419175630275	8.02728045460315e-10	0.00288849846627146	1.66172859018112e-16	0.131837134595764	-10.0774416729033	6.95124380154736e-24
Fzd3	3	brown	-0.372458158116142	-0.307039921720904	0.143116113969115	0.0568804136684986	0.00554544642257552	0.0160885740803167	0.259242855024883	0.650090055761675	-1.83416166033111	0.0666300007261597	0.392219853624506	0.35875069386735	-0.232665425937812	0.110137744128353	0.0101986108900416	0.0122815588325241	0.103953461787446	0.441663863028985	2.14977167020946	0.0315732801213046	0.10424879639112	0.270357315081862	0.0064069496536305	-0.0856606405432716	0.516567333814403	0.0660682695129007	0.965150487395931	0.554198286444232	0.981122114513364	0.326532526189705	0.306379990164488	0.155616787872273	0.111132986874801	0.218445505493759	0.0242445389025802	0.231082960725082	0.381980146845144	0.0780523025467664	3.07131256369505	0.00213119924467177	0.236167088523912	0.0716925579170222	-0.090389868114716	0.108098454481246	0.0855648377960953	0.582964120192552	0.477503928739237	0.387614181045019	1.22095980595225	0.222101238592755	0.0174174527200334	-0.058621847437225	-0.071625003721936	-0.064266911958584	0.900518658309393	0.653600765259071	0.573823205996651	0.60818802638022	-0.70248810900527	0.482374814761287	0.126721226968671	0.0907990187188746	0.124865280112299	-0.183947070508553	0.361186633370836	0.48647170393799	0.32556384606204	0.139277029777559	0.558967105106103	0.576184170276547	0.219362873669698	0.0999063594586936	0.227870857241427	-0.0531425328024025	0.110993775863135	0.443634305243159	0.0701495477465558	0.67172428956018	1.88936003561766	0.0588436020903738	0.118881119075397	-0.0684669007365193	-0.0282127855402024	-0.161167463854937	0.391889821669733	0.600072112886812	0.824860495210798	0.196085829708011	-0.594139232210719	0.552418992655062	0.0871460057800144	0.0800506425983685	-0.00138204381137933	-0.178462391529261	0.53092198221185	0.539700089868572	0.991352345893969	0.151666040318614	-0.103909285228651	0.917241338452213	0.139537889820279	0.0854807265695481	-0.0525210248791825	-0.258052979251898	0.314256405281033	0.512458363505869	0.680213576394705	0.0364429606440177	-0.427538217821389	0.668987354857265	0.0693547182149697	0.0565664291866189	0.0223259956345137	-0.169822346478236	0.618253917178194	0.667713271677288	0.862116852231992	0.176237053924937	-0.127261838262724	0.898733163323932	0.0156363679649375	-0.0480342551001479	0.00158269555527443	-0.159948514541764	0.910647731032366	0.715518024764127	0.990177730439632	0.203111365344208	-0.760760814419303	0.446799943501171	0.940404906693107	0.696389027689611	0.789873540413468	0.755392969419315	5.10698576317971e-26	4.61233184896445e-10	8.64628870490044e-15	2.31816306113702e-13	17.7415781629407	2.00231543084e-70	-0.946415076424554	-0.781995712594624	-0.810892099680162	-0.836569657978102	3.46790480930524e-27	1.00813725613308e-13	4.61564482545442e-16	2.22205819421116e-18	-19.796790378952	3.17275961194882e-87	0.967260359030342	0.842939140874321	0.8769808386867	0.911244237527846	1.22485530190764e-32	1.59441732688828e-17	2.11543099780625e-21	2.40210763095016e-26	23.6160688339797	2.63559532265623e-123	-0.875593287958409	-0.433451355104772	-0.7146072339	-0.439699547810005	4.62037379325222e-18	0.000483947778651585	3.32260706077572e-11	0.000220808350627943	-12.0908134425322	1.18111465891019e-33	0.780812536040774	0.318523564392951	-0.398653834584771	0.800655453901777	3.3233435821026e-12	0.0123557363395059	0.00110328985638521	7.09929761872385e-16	7.78417184163818	7.01713278039011e-15	-0.936436506391393	-0.516459228312106	-0.80821900778753	-0.840674600943872	2.59858442570461e-25	2.03762984226386e-05	6.83416189503348e-16	1.05249630494079e-18	-17.6648753087466	7.81853923397168e-70	-0.762680704049046	-0.339355315578354	-0.686675411135961	0.286329485521864	2.05623266902881e-11	0.00746136016123215	3.74748073257486e-10	0.0197672647041106	-7.10729390900708	1.18340253860017e-12	-0.730880317123643	-0.346856049038863	0.371687670276697	-0.718055416295523	3.50565445902576e-10	0.00617070981056341	0.00249426024392189	1.15197423125226e-11	-6.82269755476259	8.93466343849693e-12	-0.911967314254511	-0.547151059502049	-0.719190379537227	-0.503959136964546	9.10946369671962e-22	5.04733165803508e-06	2.17189601330935e-11	1.604283742358e-05	-13.6937417394165	1.10660714515215e-42	0.704304310624361	-0.0325451132392701	0.541436396392015	-0.239089440510169	2.80837180408773e-09	0.803366317489361	3.8409657039649e-06	0.0531868070657035	4.44399446335407	8.8303877769433e-06	0.94354274024041	0.585625402169287	0.776066214521654	0.402894350640206	1.30096094455312e-26	7.1340241149838e-07	4.97349454348974e-14	0.000796654421100014	14.7413709009352	3.49614981551268e-49	-0.814205718352947	-0.564443379582529	-0.0861355445545106	-0.80253841911314	7.04378890943167e-14	2.15959352510593e-06	0.498556663015122	5.4059325272644e-16	-11.3262656321991	9.72637841599371e-30	-0.0375156473228507	0.0740896165309078	0.0138160610321787	-0.0471409391240299	0.787678274474483	0.570396223821746	0.913713942428643	0.707016131258978	0.0154345675098556	0.987685485822476	-0.74951649297443	-0.519858871767328	-0.448683727673274	-0.626098361394658	7.00045062462027e-11	1.75736423060295e-05	0.000200411275549475	1.88695931497508e-08	-10.5584557513516	4.64235951067949e-26	0.864718300543463	0.330201027027568	0.669611459775256	0.00193871803536467	3.55190597616689e-17	0.00935123428190417	1.44887227277552e-09	0.98767373677626	9.24399546314001	2.37460663806808e-20	-0.931303363965771	-0.695127709668981	-0.604893026938388	-0.822163291781735	1.83642221086132e-24	5.10791422647543e-10	1.19735811022696e-07	2.62164030890066e-17	-16.7219831937623	9.06516937590695e-63	-0.882658552475387	-0.162313324312007	-0.375703621822005	-0.656963276206047	1.10561368829193e-18	0.211376834501345	0.00221844195133792	2.09045867303737e-09	-10.3373889950223	4.77366606981666e-25	-0.850876994764709	-0.248948347334466	-0.683991736519377	-0.32670828250103	3.74063433966016e-16	0.0530267013128509	4.66358606708515e-10	0.00742006226614938	-10.1673351490836	2.77393991155655e-24	-0.882138559802578	-0.657577160862405	-0.044066471426392	-0.569435185792805	1.23212881563708e-18	8.54868554626688e-09	0.729529340946002	6.05250032076721e-07	-10.7836350031597	4.11304060051197e-27	-0.1382754252885	0.0890155642137618	-0.149652731034388	-0.13635831238395	0.318697930069545	0.495108032036538	0.237886414313412	0.27495485615747	-1.30148943414583	0.193090978792277	-0.682006753693741	-0.50451655095682	0.0812460720233454	-0.626983011870581	1.36028819185508e-08	3.38465485389425e-05	0.52333398389861	1.7775850960757e-08	-7.760899590893	8.43290633689433e-15	-0.731464448331638	-0.337707890363453	-0.322230814221269	-0.651186032840776	3.33978929615821e-10	0.0077745273548386	0.00941238559783657	3.21657157823059e-09	-9.13478666283335	6.55358614952859e-20	0.955840945494215	0.602275715430417	0.535280227921075	0.827420540064117	2.54620644481501e-29	2.8220246800698e-07	5.18337008248373e-06	1.09377771604e-17	16.5817211589794	9.44835520488789e-62	-0.875689801673184	-0.0660962814658932	-0.794243597331957	-0.256049614884274	4.53366210186965e-18	0.612784468382989	4.83537052862343e-15	0.0379732584448281	-10.4574474140364	1.35455676444805e-25	-0.0428203719025279	-0.0826421241789085	-0.0237452655114747	-0.290757607408887	0.758506620039312	0.52661148561417	0.852253155513677	0.0178647409150639	-1.76368147776185	0.0777856212756392	0.802366136542702	0.456164675966267	0.132780582546553	0.469001433279261	3.00224593254963e-13	0.000220126968188154	0.295584746076623	7.12527057839204e-05	8.43726544375889	3.24848149316368e-17	0.711470827390282	0.386444149522443	0.242634980116384	0.608775894778259	1.63946355740177e-09	0.00209620955304881	0.0533845285715083	5.85626560344087e-08	8.57756012107923	9.69067313814606e-18	0.909375233190797	0.431650523421536	0.212794497317981	0.45400441599607	1.87513612513586e-21	0.000513946327401595	0.0913730045292091	0.000128754427190435	10.0782615605729	6.89349404377328e-24	-0.84877528014477	-0.25506574685038	-0.167338757657208	-0.628567750538708	5.23803591282082e-16	0.0472712785479246	0.18627927238998	1.5965116427178e-08	-9.13622987051698	6.46674937406247e-20	-0.86438218326122	-0.481544803190064	-0.333791656953232	-0.580098275518625	3.77230513976498e-17	8.53144934953612e-05	0.00702863622888061	3.31223006447122e-07	-10.7580051175901	5.43335960477195e-27	-0.805940535732834	-0.024411210605339	-0.124096308962903	-0.18840424111586	1.95840571136188e-13	0.851863604136756	0.328575647744661	0.129782143819972	-5.3690008336762	7.91740535782167e-08	0.856101254323761	0.455916059327228	-0.192022778404788	0.881477698302204	1.5833100346263e-16	0.000222100070853919	0.128488341779412	1.56908375496051e-22	11.2639589082972	1.97674384092115e-29	-0.85335857727961	-0.486373380177706	-0.13909801822023	-0.378322008967093	2.49680527409309e-16	7.06298138647998e-05	0.272995017653892	0.0017357483343531	-8.75731197798666	1.99961639133012e-18	-0.938395416249537	-0.359248717790235	-0.666930127969935	-0.838977068408599	1.17983421534351e-25	0.00446399158389922	1.77763975231356e-09	1.43722932888256e-18	-15.7025850806407	1.45202480195458e-55
Fbxo16	7	black	0.148226893658894	-0.138928928494324	0.141271630259733	-0.0242295492711494	0.284765030114318	0.285605963729172	0.265496445928242	0.846873516153403	0.464361173195931	0.642389002850299	-0.192865899662099	0.206845822223902	0.0282041401109017	0.0890372429514742	0.221057154135422	0.158361901655249	0.845840965745023	0.534385475333602	0.504271755255991	0.614070422704533	-0.370795302345971	-0.318227379392114	-0.185642148752542	-0.231912634522684	0.0170052499815865	0.0292627280930187	0.201572994850583	0.105109339430066	-3.78355688466402	0.000154602969365657	-0.190792464258594	-2.58107870783538e-05	-0.245191933915214	-0.338472809876829	0.166984311674497	0.999842483094973	0.0508436842448411	0.00543946253296449	-3.09140791504811	0.00199209760284977	-0.0748004273179731	0.156850349611679	-0.0398181108068663	0.292737173995142	0.59088011056469	0.22736058495705	0.754743739455053	0.017066259432878	1.38659051154819	0.165566663257843	-0.121982171240861	-0.24576407532638	-0.246283186872599	-0.214834175759782	0.379566310995885	0.0562410588802547	0.0497898187165856	0.0832266994944768	-3.26851595091818	0.00108113083376103	-0.181420839070329	-0.229048481930443	-0.158569425215075	-0.266409934226118	0.189217884385751	0.0757980733230612	0.210756188810284	0.0306017431510224	-3.27859109052659	0.00104326687670047	-0.126989763780934	0.0814363212855493	-0.0556968035757162	-0.0798533280718826	0.360161650702377	0.532681845913165	0.662015542342404	0.523893345843501	-0.686497703712103	0.49239931185536	-0.212957358767449	-0.322305034669553	0.0511629503498653	-0.238195571685513	0.122083314675272	0.0113026221765303	0.688052264391714	0.0541097667534967	-2.8331842749867	0.00460868097571995	-0.285188729985073	-0.274289346209278	-0.0252740073828632	-0.218185181730107	0.0365918096602018	0.0324225568044407	0.842858357610088	0.0784165344336897	-3.12521559538716	0.0017767478673419	-0.243716797377413	-0.348655323043506	0.0162460088080888	-0.265366458592779	0.0757452609187036	0.00589193072075611	0.89861204754624	0.0312851902932142	-3.31793487828572	0.000906856247968483	-0.173124429685618	-0.244321576371175	-0.240006291338164	-0.187150209386278	0.210602660549984	0.0599288294881335	0.0581403554823053	0.135489265100774	-3.28760042196398	0.00101045144144143	-0.180085542141471	-0.267409571261714	0.0255285418879189	-0.222138711308548	0.192550459565139	0.0388706848328213	0.842574672535347	0.0753245777550419	-2.49691873574972	0.0125277662438473	-0.727524269222022	-0.368594611832799	-0.660102405741719	-0.443389657797345	4.62024480959493e-10	0.00346751939421764	2.96455328771349e-09	0.000192563221023233	-9.84284783966598	7.35974833684575e-23	0.732137910180338	0.382860067336289	0.63834976714482	0.419860009573164	3.15778263066619e-10	0.00232434165410604	1.39031931654849e-08	0.000449008376983407	9.67848139671195	3.72203339006252e-22	-0.706013384175544	-0.385535511203175	-0.605167402670312	-0.320762983228443	2.47365115694904e-09	0.00215206820281636	1.1775817088843e-07	0.0086424947270706	-8.82218828545946	1.1224431022281e-18	0.68770025413786	0.237924491510725	0.650752539648362	0.251663826004823	9.21371148932458e-09	0.0648313910595227	5.84848846986021e-09	0.0415102016918751	8.05942952643277	7.66513171066024e-16	-0.492366169008988	-0.122548689084628	0.542142503376524	-0.0945081528855186	0.000155705160061984	0.346762459873837	3.70975247545916e-06	0.450363111067938	-0.405746427919991	0.684928924998548	0.723786939783793	0.485407557102226	0.587028201968896	0.454846639901554	6.25355258218865e-10	7.33660498258029e-05	3.42690039377061e-07	0.00012463641813395	9.94996222033791	2.52278968090508e-23	0.649473499676714	0.21314627676704	0.644682966221393	0.167668227833346	1.07792629529146e-07	0.0990863520390155	8.97863859444104e-09	0.178410447054778	7.31683054102102	2.53896139054982e-13	0.536253640899406	0.138302345346451	-0.538354207265408	0.180795068554217	2.92222942553879e-05	0.287805683199907	4.46615664205001e-06	0.146300371288458	1.05567671239813	0.291115940044088	0.702670180654782	-0.109051275938555	0.644285558074748	0.274407161227926	3.16805262647953e-09	0.402819368042011	9.23115518777134e-09	0.0257680457765514	6.86569126890314	6.61700402645333e-12	-0.586377086500372	-0.0928932899179246	-0.615141989188525	-0.145811580188358	3.17495916103271e-06	0.47643245188085	6.35825506803506e-08	0.242725483133444	-6.19204525340172	5.93884945130336e-10	-0.714699398751444	-0.333433584661935	-0.613988692212633	-0.242671319903252	1.27963302717273e-09	0.00864111876674886	6.83534145286558e-08	0.0496162994855701	-8.37123765694684	5.70161871372527e-17	0.545143913254037	0.109924823299665	-0.306450239985572	0.138023064163013	2.02262244192559e-05	0.399038948794597	0.0137836200162579	0.269081649391291	1.93757846012612	0.0526746724923769	-0.256057165160062	-0.47423843104752	-0.185469479557817	-0.47465167971769	0.0616380601279273	0.000112939970703498	0.142300989493723	5.66048072746739e-05	-5.72712182684333	1.02148815171871e-08	0.626241404026019	-0.0914274086157209	0.376945000578363	0.262487680817368	4.08870924521085e-07	0.483447760709849	0.00213888214726581	0.0332373053525334	4.93482551576631	8.02224451765005e-07	-0.687411000897077	-0.0333880184465183	-0.622284426055211	-0.130593070608146	9.39988088414664e-09	0.798379253108643	4.03544444261075e-08	0.295950844647553	-6.56223141229837	5.30084645534195e-11	0.697213473736852	0.300343487647316	0.140994707098378	0.274851348015815	4.71028963912389e-09	0.0186823511715269	0.26644401066238	0.0255196400016676	5.9848898324697	2.16536373708988e-09	0.70543987260411	0.487020060316498	0.308767150615102	0.176748288475207	2.58152933411528e-09	6.88506228599743e-05	0.0130487529022905	0.155701149783708	7.18070995531742	6.93503391430702e-13	0.712752634702764	0.444117517363757	0.482764715820338	0.240606048139236	1.486451960694e-09	0.000336592009870728	5.34276626514673e-05	0.0516502401801639	8.10699942150771	5.18851078332379e-16	0.690313994772407	0.353445164779948	0.235877184670053	0.194354636012681	7.68204924685739e-09	0.00520298965699363	0.0606007336569733	0.117881414813843	6.21202873422233	5.2304859272676e-10	0.217006353468267	0.338876701087958	0.147964347841527	-0.0440540072240254	0.114980035046435	0.00755118599960343	0.243282815152288	0.725416672622978	2.56062493367554	0.0104484088539622	0.369818714627271	0.142230649298022	-0.312806297520557	0.0851321909205362	0.00591725887572992	0.274198011320347	0.0118482962923992	0.496733643499198	1.01682976464989	0.309234419971588	0.346828224757752	-0.407946442332063	0.064995847661334	-0.104879900227476	0.0101899905756366	0.00110053808522371	0.609870212879888	0.401983872453624	-0.523733462194174	0.600463938177973	-0.65602124481701	-0.444883331212491	-0.0552341129935702	-0.261618277548511	7.25081676120308e-08	0.000327779519671811	0.664655101215228	0.0338464829384226	-5.95924437239978	2.53406917770225e-09	0.695774478218207	0.339572466125437	0.579056881136976	0.272883215026957	5.22204827094636e-09	0.00742091439565597	5.36982870568296e-07	0.0266358659512987	8.17788983130681	2.88857678806672e-16	0.0871614404527372	-0.0788149305290393	0.110667701650668	-0.261486305572158	0.530848941249761	0.545996583498856	0.38398863970818	0.0339397633746682	-0.62158051485533	0.534217736756617	-0.57965049843523	-0.292413793676879	0.0250148371737941	-0.256909874978142	4.36971150216489e-06	0.022206935046309	0.844449576121073	0.0373097239948117	-4.49612399942249	6.92033880886505e-06	-0.736528684965264	-0.570831013372731	-0.291687617028856	-0.526956963525885	2.18229123096241e-10	1.55897130932269e-06	0.01935538039833	5.48187528542175e-06	-9.41748774121148	4.62009683908546e-21	-0.617622947254079	0.0079282710442186	0.106756816114756	-0.125416855983468	6.52397069491887e-07	0.951644582947805	0.401118674033197	0.315671513650792	-2.65211722547218	0.00799887655318591	0.724512042021575	0.0346832983550283	0.0563442147521942	0.251989738969126	5.8991288556192e-10	0.790731368508552	0.658329061666876	0.0412383237498848	4.69203593802911	2.70499595266161e-06	0.62338598917125	0.22804298494203	-0.169754312465039	0.250521025388328	4.78077377650257e-07	0.0771282277441592	0.179912416611652	0.0424752632626415	3.87445061196083	0.000106865512576408	0.637324217499851	0.204241742150306	0.272302472312949	0.118630299683009	2.19481479110263e-07	0.114365502679796	0.0294954547281911	0.34277393859377	5.08949868443762	3.59011350081795e-07	-0.607503978067876	-0.237842849362551	0.0134524865061454	-0.138665233148718	1.10952761912457e-06	0.064926106710292	0.915976272142195	0.266838732839106	-3.97833257107091	6.94002550118621e-05	0.663195751257944	-0.188857809175699	0.30519534140405	0.101107056339759	4.64337548698344e-08	0.144932867353459	0.0141963259211605	0.41921928300525	3.79179797739764	0.000149560557654573	0.702751545757863	0.052574810158063	0.578348133788244	0.199843418025077	3.14916004520829e-09	0.687385246591308	5.58539187585113e-07	0.107662290841638	6.75733684604606	1.40551170041497e-11
Zfp395	16	lightcyan	-0.372722867670075	-0.15616013798353	-0.118752938476822	-0.0180952346878529	0.00550931160428524	0.229438190988782	0.349988246494545	0.885335158801173	-2.55869562448767	0.0105065687717885	0.323871710700744	0.0678862134869682	-0.0669950487427507	-0.0913866730994036	0.0364071563402814	0.646621092628018	0.643891591507629	0.523611290798955	0.739813266224417	0.459413308210622	-0.125642523653078	-0.0958788005210879	-0.103022913507012	0.135453785333021	0.433783132078016	0.52146314760499	0.481170496710142	0.34829086762154	-0.599255720675918	0.549002370589443	-0.0853485397865937	0.211155760429724	0.0542236174144372	-0.191316282459988	0.539461775063398	0.102355918576698	0.670433867547573	0.123849118052777	-0.0462584155410766	0.963104283396164	0.349944340846525	0.0153530593848473	0.0340232500412329	0.050449251055934	0.00948750496521526	0.906513448896882	0.789547164464562	0.687480108654922	1.71233653605021	0.0868346672540868	-0.199805082630006	0.167415388401868	0.168508469108861	-0.0166718477702276	0.147461052476751	0.197179416498295	0.183176187342591	0.894300883264093	0.521963963589586	0.601695421500994	-0.202578976612487	0.065067208892582	0.186221697806361	-0.0790715178869492	0.141807492727777	0.618338668782956	0.14066124181427	0.527977998271462	-0.0655414303087768	0.947742920613111	0.0947938629519472	-0.168448768522532	0.138043954435219	0.0757000878076243	0.495347594776696	0.194388716606985	0.276681737077695	0.545771951710398	0.54000092011794	0.589196397885096	-0.108057959652577	0.0896651024454775	0.196063600042929	-0.0341076178688517	0.436709412514688	0.491953452757744	0.120493092305075	0.785717055543325	0.599702297609088	0.548704656739815	-0.171322041531232	0.166229253181448	0.115324285337318	0.057912708600806	0.215464410063064	0.200417724134198	0.364172378307088	0.644164749440315	0.708504187499146	0.478632212667977	-0.195508130397094	0.134946519307249	0.183817372577555	-0.054132610338175	0.156546490302252	0.299775928506709	0.145952587401019	0.665967069237986	0.322612613608065	0.74698863984699	-0.0519899158060032	0.170588427066048	0.169711222831229	0.00332564836613488	0.70888087900207	0.192523082520325	0.183605345905775	0.979024394123395	1.15079013510802	0.249818584165617	-0.131797578104069	0.120425294432668	0.164792757295292	0.0253123909612918	0.342111661316565	0.359389399672406	0.196823764221964	0.841365357665231	0.732754032574258	0.463708462113838	0.586370492092962	0.131126862799654	0.280114054544361	0.0990852322337721	3.17596463101604e-06	0.31378869260059	0.0249722030785117	0.42862744126226	4.4606082421634	8.17273677199458e-06	-0.576642813749263	0.00207484722101201	-0.289322886958061	-0.0397624002502817	5.02902433918941e-06	0.987338233895324	0.0204060448173991	0.751255275901741	-3.69406729510291	0.000220695354525151	0.517810059494172	-0.176558421255388	0.230826283473815	-0.250958148595904	6.07070015348065e-05	0.173463753546474	0.0664934482209209	0.0421039603200289	1.28165077651983	0.199965179492388	-0.632711762071118	-0.354121892583115	-0.320488849864562	-0.274485823653926	2.85194171722917e-07	0.00511160563728871	0.00982663776321586	0.0257239066594126	-6.54573106479257	5.92050399237867e-11	0.305986860737262	-0.51674260591047	-0.276258572282084	-0.386726202278109	0.0244366759219164	2.01277322780321e-05	0.0271255270406486	0.00133877146655687	-3.80503027216262	0.00014178684887357	-0.549347279253471	0.438806391921921	-0.345560905917135	0.0513583498209538	1.69343376398139e-05	0.000403897695518697	0.00516246557376508	0.682146599513549	-1.63153509605029	0.102777460648607	-0.650078125076848	-0.411241248587483	-0.346856939720096	-0.494424549679869	1.03958767165799e-07	0.000993270049167396	0.00498644678230773	2.44875927337501e-05	-8.06686540371519	7.21259872616493e-16	-0.33293723095928	0.558652555545438	0.145031438023552	0.208976576552563	0.0138952892806876	2.88503245515358e-06	0.252855237591232	0.0921924380581389	2.59837641485407	0.00936657546655231	-0.594674096830542	-0.424030638066428	-0.225842875876181	-0.398445736380375	2.11979581207312e-06	0.000660471393376597	0.0727501437622111	0.000921361752338903	-6.79949120753614	1.04989271937807e-11	0.609739093842286	0.497065698385026	0.321871223319781	0.309362851132217	9.88294978735549e-07	4.60149637163712e-05	0.00949663197077314	0.0114847606384128	7.24247979651615	4.4055408374357e-13	0.524396940279315	-0.0797081426141835	0.335408109906942	-0.34576139070008	4.69838395784998e-05	0.541441723153365	0.00674156697258122	0.00446097559023409	1.72421630664297	0.0846688014266581	-0.323580186657598	0.462434938048068	0.277523887841727	0.157013031249042	0.0169965350234394	0.000175366409078158	0.0264022297901874	0.208018079265901	2.46699489977899	0.0136252298263144	-0.391748991683393	-0.00652680874753158	-0.0635786717086528	-0.116147604825972	0.00339541307380552	0.960184600120817	0.617701787465055	0.353040891498148	-2.23462068525181	0.0254422616603011	-0.11918508893054	-0.36606149041724	0.0169203046985429	0.478279561499478	0.390671540622986	0.0037159482525993	0.894427472265521	4.87247544370675e-05	0.243574827870122	0.807560125647316	0.661209131234683	0.636974757847354	0.265739227068844	0.806895910383031	5.25956072182369e-08	3.41226759261659e-08	0.0338095877220454	2.84487887045902e-16	11.3026869779898	1.27263459229616e-29	-0.478900331871431	0.367483113343723	0.131335849898797	0.00393644894242375	0.000248957300179609	0.00357465332104316	0.300917518761433	0.974975307955958	0.135901300104115	0.891899307678186	-0.387926291033853	0.343875570425375	-0.159027098975218	0.571735924923654	0.00375070043054061	0.00665800545482187	0.209425180341054	5.32382690771394e-07	1.86975910834084	0.0615172772054524	-0.514293832134983	0.509561238458819	-0.374194149313668	0.71764227774208	6.94568788117829e-05	2.7379518696406e-05	0.00231874105460059	1.19863203312464e-11	2.17166735720036	0.0298807623972065	-0.500002931362926	0.517000141605007	0.28031340808453	-0.237819570859477	0.000118276352363348	1.99042754462197e-05	0.0248649054595755	0.054501883647288	0.381249442197404	0.703018164896837	0.059631127982878	-0.0231483421408349	-0.117608223907571	0.419960330095557	0.668414003184782	0.859447307343422	0.35468534721046	0.000447448237718208	1.45173839188708	0.146574359991013	-0.268032379256613	0.551482720412946	0.0702712743629912	-0.0553092264485459	0.0500473485211778	4.09860739693224e-06	0.581103806015655	0.659150074156642	1.44816544768464	0.147570785306808	-0.656196194766292	-0.0254374130444137	-0.134455514630893	-0.0183645968173188	7.17345619545146e-08	0.845710894389905	0.289480013953567	0.883640059407008	-3.53809646913856	0.000403022784412002	0.499390014960585	-0.357131815535539	0.37298160129083	-0.409309358296553	0.000120944349128026	0.00472205198517194	0.00240222394129264	0.000643643779797569	0.346519126809837	0.728952612448925	-0.609831580805281	-0.298962563823662	-0.327241571012758	-0.491045792107479	9.83555576635944e-07	0.0192594026514591	0.00830435381997223	2.8361436902055e-05	-7.22673247165061	4.94753368156539e-13	0.255862303343235	-0.266535857660994	-0.0263429494500026	-0.0649121676607767	0.0618431218633596	0.0378597744392914	0.836302090118578	0.604584048855822	-0.469244677919634	0.638894753663274	0.575542210256224	-0.303169977410951	-0.00280457182952812	0.243511641987479	5.29256165127447e-06	0.0175470606249401	0.982452421125536	0.0488077199410101	2.14526437681502	0.0319317149992777	0.131636034185669	-0.165215554286501	-0.00436971840215262	-0.141361019419283	0.342708866440697	0.203215085958108	0.972662718484522	0.257560341644426	-0.749461423956112	0.453579141072506	0.457789930315496	-0.565370362714826	0.332886925483066	-0.62232004674912	0.000500270942532715	2.06070506965205e-06	0.00719393774945105	2.4300111708847e-08	-2.23028219774278	0.0257287142720804	-0.323462815528441	0.144180653341358	-0.167351971591409	0.179454698451448	0.0170389032434667	0.26760491701343	0.186244007303629	0.149365906932099	-0.591520692606021	0.554171594652747	-0.506286282581567	0.155558864202411	-0.19879116108665	-0.109306446196101	9.38676610616632e-05	0.231258781077679	0.115314921698565	0.382300855079637	-2.64075696729815	0.00827210348346802	-0.534776087053019	-0.367004598303672	0.192483927752665	-0.558993545408834	3.10340266225665e-05	0.00362167201890819	0.12755607935715	1.07038654671601e-06	-5.38837603618959	7.10971755053069e-08	0.375353079864158	-0.573199821286297	-0.356144246948175	-0.305756467510772	0.00516132517294519	1.37908520519651e-06	0.00387262539550417	0.0125382995807516	-3.8120368194804	0.000137826339255286	-0.531952658983487	-0.381833762343165	0.196032465821857	-0.428660580630686	3.47871639048065e-05	0.00239362366138479	0.120553207533247	0.000329495450326631	-4.73341677553679	2.20771509873929e-06	-0.571525570073351	0.00942508396300438	-0.325121942589654	-0.0458882373229384	6.36710110802932e-06	0.942529528187826	0.00875834895468223	0.714463782742722	-3.81852110981649	0.000134254097765955
Pnoc	20	royalblue	0.286907417959239	0.283148830154458	0.115985958498406	-0.0110642618102755	0.0354271076975499	0.0270234576920799	0.36140812992671	0.929740188499831	2.59677486050911	0.00941035820179467	-0.181210067565017	0.0300222165090497	0.094407331262226	-0.0495646550754356	0.250773221782077	0.839476789009748	0.514314038513988	0.729793903937062	-0.323199634735468	0.746544057514242	-0.0867359365848677	-0.284699623008965	-0.0826646667454082	0.111221904412457	0.589732570424322	0.0524291640098415	0.572289736095627	0.441919322817418	-1.15068243637301	0.249862904761456	-0.219252394088407	0.0226545170429193	-0.0250078458215616	-0.257842464340279	0.111178263208966	0.862416275206747	0.844492509296965	0.0366013137768975	-1.87021007311638	0.0614546514440683	-0.257473608843398	-0.232591158647849	-0.037723860925435	-0.0258341850525047	0.0601638434809367	0.0712562605655165	0.767269652769848	0.836867325347436	-2.11158988107071	0.0347216412310639	-0.177594595451876	-0.218706674718114	-0.106987387225279	-0.0561098197835492	0.198878769018278	0.0903824241485812	0.400096505348822	0.654527365124769	-2.14844133550102	0.0316787120357555	-0.205020019890939	-0.302540767759523	-0.185278118115771	-0.0492615230353972	0.1369674345202	0.0177945562341189	0.142720410530346	0.694471188162584	-2.88447071236151	0.00392072225960942	-0.0699534904435308	-0.0782930524632105	-0.0978728685485203	0.0868508938952026	0.615217856087365	0.548666395079554	0.44165536627251	0.488051858684321	-0.59222265534806	0.553701500535844	-0.371742769120543	-0.310664364731015	-0.151533609730777	-0.190675266890042	0.00564414288996421	0.0148180193487635	0.231972525509178	0.125137053720093	-4.01503667046901	5.94365528768868e-05	-0.317501211557064	-0.246623653463257	-0.146373557677374	-0.106887430853283	0.0193125041431513	0.0553581746889104	0.248443532830707	0.392984711582491	-3.1624863657979	0.00156428060504345	-0.272322363008168	-0.302371013493468	-0.0521143536981148	-0.0735535029074504	0.0463541565033632	0.0178618361925702	0.68255735936053	0.557250591073965	-2.70613853575778	0.00680706423426596	-0.250749889208028	-0.311526688381892	-0.169510094873514	-0.0388365118619418	0.0674218059065078	0.0153953650697264	0.184132974832452	0.758728806560426	-2.97343906866155	0.00294482868012912	-0.298315259269602	-0.322111818229956	-0.167704035146998	-0.146510461443444	0.0284502720138147	0.0120776266430543	0.188920018215814	0.244187860089505	-3.62796828231296	0.000285660343616445	-0.877640799076513	-0.543806445582689	-0.719476861644665	-0.358353561327873	3.08065888865646e-18	5.91595018218193e-06	2.1143506899232e-11	0.00313225526384687	-12.3331498865881	6.00524622637865e-35	0.900988600133145	0.64952831406025	0.729130642531614	0.339345212792338	1.68487572918261e-20	1.48653166818284e-08	8.38714814659569e-12	0.00531315226202593	13.3639626310675	9.819440847731e-41	-0.862044808536078	-0.554672353518026	-0.694647752394323	-0.377437485031395	5.70840263608423e-17	3.50943882137586e-06	1.92984324723349e-10	0.00178314063683136	-12.0543077312412	1.84072543372323e-33	0.86029720797975	0.396801644834114	0.693979046643778	0.164653067071476	7.74272006808748e-17	0.00154509472061478	2.04198670670466e-10	0.186458954678516	10.3129210987519	6.15999911117676e-25	-0.650437336690057	-0.126002732612431	0.494634030981057	-0.299266728847005	1.01742058235037e-07	0.333235556447613	3.25943692580237e-05	0.0146454687391078	-2.3849228564573	0.017082703119521	0.897015858055769	0.618809967888366	0.748226227276761	0.367101134950095	4.45648626408756e-20	1.06475557785354e-07	1.19296118324914e-12	0.00242953526553796	13.3842270001368	7.47712140241932e-41	0.788633207186583	0.345109320802572	0.696546328782883	-0.106681768324022	1.4345686807225e-12	0.00645234889970338	1.64252509440921e-10	0.393901116515476	8.19185195461267	2.57236932914742e-16	0.712684083410657	0.227747823270735	-0.465606032145259	0.233119318312113	1.49428112881343e-09	0.0775221904860449	0.000105776464895547	0.0596016885577415	3.07261014132356	0.00212195509941297	0.879751311250875	0.0707733932815391	0.68463997680199	-0.0687405062128291	2.01312561344508e-18	0.587816492732042	4.42455577577553e-10	0.58339681900234	8.25170596245149	1.56149235242964e-16	-0.759729834529693	-0.104161863904457	-0.657396221121065	0.0331753278326775	2.72440888216476e-11	0.424362029262366	3.61765561956352e-09	0.791440247075496	-6.96154964307047	3.36549920144567e-12	-0.863124578111268	-0.60145224799511	-0.722041249685403	-0.556549020508132	4.7186325757274e-17	2.95814815004242e-07	1.66013745211741e-11	1.21982133685048e-06	-13.4791646479573	2.07442152707164e-41	0.67718498154383	0.276844597803722	-0.303096715861361	0.260615283388538	1.87933059800521e-08	0.0307801595223468	0.0149102888024226	0.0345608156118918	3.89740983332541	9.72270037975753e-05	-0.155146952222106	-0.290935925561585	-0.107039474932969	-0.161671050497001	0.262622135394441	0.0229225325789178	0.39986580165527	0.194673424948767	-2.78997965669802	0.00527113534640372	0.752873220384668	0.143268622181977	0.416406049720543	0.404450166352245	5.15948545161985e-11	0.270675219032565	0.000620594884502171	0.000756788748502212	7.54713007217884	4.44954149507827e-14	-0.802208968894815	-0.00932959983552381	-0.622290005357932	0.591454912731429	3.05856751070154e-13	0.943110785796551	4.03399350870336e-08	1.70152865835842e-07	-4.1685921796247	3.06486808493092e-05	0.836189044468009	0.453542125432575	0.116403954249112	0.230012998442001	3.55564796481407e-15	0.000241771419411878	0.359668517247544	0.0631793430025351	7.63263157896293	2.30009501420684e-14	0.85610363531868	0.170708717888714	0.216412389751801	0.698610390166431	1.58267762811654e-16	0.188384257695856	0.0858703495082544	6.94015170056073e-11	9.59608209700945	8.30411003730176e-22	0.920097782351264	0.63069166782112	0.70351383525062	0.843455560920671	8.11908857869867e-23	5.10041857105469e-08	8.99284039036934e-11	6.26773882247241e-19	16.9574224841153	1.69623726865544e-64	0.81709904229155	0.613053940267045	0.0978985247394435	0.107470299467157	4.86537430663229e-14	1.50443220066593e-07	0.441535101662003	0.390394388493859	7.69887874920683	1.37265340569055e-14	0.171553162314928	-0.0939817796971146	0.0101573375092548	0.488373645253728	0.214836637335446	0.471258606682217	0.936508325506734	3.18197975103378e-05	2.43838923125424	0.0147528793052619	0.41182421173564	0.345310096941253	-0.239956687160877	0.125247878102707	0.00197460021730559	0.00641941321304207	0.0561559160875927	0.316329176578022	2.50169761393817	0.0123599442138397	0.564989784794591	-0.107846682918991	0.187702176469675	0.0947013254465534	8.55713783936619e-06	0.408066598754528	0.13747543255407	0.449433629365364	3.02001542947699	0.00252761808630641	-0.818855321199093	-0.470172001078605	-0.241975940639634	-0.331709236561818	3.87428307377801e-14	0.000131664756037383	0.0540559173585309	0.00651186033689157	-8.46913854791964	2.47214489467263e-17	0.869485150552369	0.0449672029293443	0.655326837658603	-0.364983718008005	1.48579705089709e-17	0.730760891456993	4.20688378483266e-09	0.00258529098350937	6.5300759777122	6.57363360663302e-11	0.0435725335960162	-0.0767541012049685	-0.0117796102235337	0.018436964321879	0.754396196140321	0.556575689936572	0.926393968920321	0.883184738061552	-0.110780402760768	0.911790486017319	-0.73496508137872	-0.483573366720138	-0.120340578945865	0.105830510415155	2.4912579579979e-10	7.88329937493678e-05	0.3435377592687	0.397707620461482	-5.46480772448029	4.63408827070598e-08	-0.758410991371795	-0.437071005677605	-0.254094730947875	-0.314340046802061	3.08550235231547e-11	0.000428411120776115	0.0427566770028484	0.010157185286626	-7.70228107960749	1.33658478811719e-14	-0.806849372734618	-0.352725918486131	-0.131849882883247	-0.595074376122633	1.75434328337305e-13	0.00530168868763565	0.299013008623633	1.36864758434449e-07	-8.71030600945935	3.03055546671078e-18	0.835925671826384	0.0429449165936073	0.293683108373771	0.405832572271115	3.69461184728015e-15	0.742440461791947	0.0185049869364083	0.000722893072372541	7.43246456124743	1.06592666051867e-13	0.803346470149605	0.171813543327746	-0.050110604398526	-0.0218474006832695	2.67260699384409e-13	0.185497857953646	0.694148930137314	0.861772223697301	4.37648974878895	1.20605860885037e-05	0.784142208027114	-0.105130512859232	0.128275242375255	-0.392095317860513	2.33387984285295e-12	0.420042845492673	0.312420032864012	0.00113004334021303	2.25305859199284	0.0242554548703549	-0.706756971363815	-0.369627648996696	0.105196040922139	-0.35556479970048	2.3401119830203e-09	0.00337051055691746	0.408078036363424	0.00339154645259567	-5.73693023964737	9.64079424846148e-09	0.810855769329103	-0.0476097425498874	0.166775936459449	-0.140105153714997	1.07253369052016e-13	0.715590648654355	0.187785790790176	0.261855243022342	3.98822161891967	6.65704603221924e-05	0.875655110727663	0.0822972944031141	0.690128371563995	0.305132277435878	4.56464911008163e-18	0.528343937782967	2.81860923437198e-10	0.0127288810010255	9.80894126204005	1.03043990493806e-22
Elp3	18	lightgreen	0.125035033576347	0.0596337529432444	-0.0448263106926782	-0.048401233128697	0.36766320134537	0.648011989992324	0.725048677835962	0.699550870519084	0.312135651022409	0.754937433471211	-0.0215732789493781	0.127067668033641	0.163841153225407	0.0944980717972804	0.892131814444543	0.389435765013518	0.255566499740152	0.509510987650246	1.26947543999982	0.204271544694278	-0.307427418086256	-0.285860586725916	-0.261782154101029	0.0573119749308335	0.050552298050331	0.051433004154143	0.0692170387926693	0.692597899808014	-2.69828260780088	0.00696982436803417	0.00330305131882967	0.0939631416905803	-0.139658858362781	-0.267637816504555	0.981088335916728	0.471346942602717	0.271046831237345	0.029813590397052	-1.27687587837039	0.201646071425851	-0.0417427506240971	-0.0628676031659463	0.175249246652872	0.1030748102643	0.76440715919643	0.630281761708175	0.166019578598892	0.410177663935355	0.718562616125326	0.472410454237691	-0.154080726661852	-0.163961290412493	-0.130776623922889	-0.0545733362288027	0.265956403348323	0.206714497557952	0.30299840440377	0.663410428045133	-1.93179119071625	0.0533852838333834	-0.125860000264059	-0.169942864939294	0.0370341274682177	0.0769149008343742	0.364485827713023	0.19040393106529	0.771408211633835	0.539327005043003	-0.661147560056772	0.508517687342881	-0.146169841395326	0.00429599226909148	-0.00675154154784465	0.0311346758769722	0.291576848558806	0.973787208279443	0.957773040971879	0.804005489831382	-0.416328219864906	0.67716984545008	-0.234738526309845	-0.270534989387444	0.0781548952921961	0.100935400229765	0.0875305416172166	0.0349678766600023	0.539310303937828	0.420013413562665	-1.21452853361528	0.224545960658301	-0.307595849339187	-0.24667859732382	0.0579557719929979	0.0613400857715015	0.0236583298147843	0.0553021259550882	0.649187827481291	0.624651288239718	-1.63940106114124	0.101129760802088	-0.188102158051629	-0.316486005438688	0.116562481025755	0.117242435895639	0.173161949712007	0.012957515790928	0.359010105608618	0.348490135594291	-1.01294453545188	0.311086654345967	-0.254373495201072	-0.232197641169613	-0.0881226894186482	-0.00080687803798305	0.0634280121532495	0.0742211982032301	0.492219130261677	0.994910301719512	-2.1865785754672	0.028773302782402	-0.275622924962093	-0.244185113812658	0.0425051475714157	0.0985529325183226	0.0436669574912201	0.0600763244432554	0.740819895164636	0.434775290500304	-1.4106699420484	0.15834195783997	-0.641041336184627	-0.444188672382491	0.0150664147152813	-0.583669155757877	1.77155619380581e-07	0.000335764197868622	0.90593897538447	2.69368383797714e-07	-7.18635049821951	6.65460816033429e-13	0.663797569315516	0.632461860458954	0.00573526455591722	0.623125105656263	4.47054377214172e-08	4.55849100431042e-08	0.964124710504607	2.30316912241094e-08	8.68904998945865	3.65482822618719e-18	-0.631599620420088	-0.704856805723456	-0.0946424912606367	-0.729747443118894	3.03589702362974e-07	2.2929282828789e-10	0.456943373095885	3.63462741192481e-12	-10.1370187993349	3.78473730991526e-24	0.623407596982086	0.186856062596476	-0.0802049662701422	0.120707899658109	4.77514800437436e-07	0.14932064554566	0.528688216465454	0.334326991653062	3.52898639006198	0.000417154583590131	-0.417052061593797	-0.520844942075405	-0.0566719934565811	-0.599577464919613	0.00170522178232726	1.68303397787891e-05	0.656465706508603	1.03998607945817e-07	-6.81252174375731	9.59025550423146e-12	0.651478576108319	0.747956164575674	0.0360584862182971	0.717252371893349	9.55646429758786e-08	4.30081498016401e-12	0.777273111845392	1.24431809800878e-11	10.2733278209559	9.29421667257151e-25	0.587061735254958	0.0750333943134291	-0.0605175243297766	-0.279338712624579	3.07216559242862e-06	0.565482712667162	0.634762757785157	0.0231215812348524	1.32945761515798	0.183697040412542	0.531253263914525	0.57396189831739	0.242603062470761	0.630298458220944	3.57793564766627e-05	1.32547691170179e-06	0.0534168869967597	1.41877839191894e-08	8.58576491353564	9.02340182731197e-18	0.66853145277376	0.0663222809829825	-0.0580135481356153	0.661930602738326	3.30725000981666e-08	0.611567566033422	0.648861048805343	1.43240857572213e-09	6.12498684217059	9.06911007696752e-10	-0.419268672894888	0.282613798104096	0.256814606068915	0.392444457579033	0.00160127549609925	0.027326543927467	0.0405090440901511	0.00111754667094112	2.1977655230126	0.0279658195220135	-0.503332291782025	-0.415513935419458	0.0411534936323583	0.0547541843837348	0.000104701320962133	0.00086823208577659	0.746789187175928	0.662362436095847	-3.31378005477571	0.000920438795475396	0.545487648660667	0.641779966904128	0.466673320500845	0.643708630360977	1.9936317128426e-05	2.49374820983875e-08	0.000101483274092917	5.54328272396512e-09	10.1790799600402	2.45874997143657e-24	-0.0940584578788225	-0.337978288619093	-0.206949024095271	-0.186771429780256	0.498713784493219	0.00772235216340203	0.100843595483209	0.133201782696573	-3.27394171654458	0.00106058484345208	0.430027946190776	0.0379449359755395	0.0206209658911443	0.269198091738857	0.00117284176542483	0.771561531666786	0.871515725294449	0.0288367274430539	2.98929755491587	0.00279619676983734	-0.659391341223897	0.0912481218840581	0.0612215348861867	-0.195340720159333	5.88998924407537e-08	0.484309511004044	0.630821809256742	0.11599273827424	-3.05342608846732	0.00226244446876127	0.66707329851059	0.767013870490443	0.482561762117366	0.685764745927262	3.63107906503992e-08	5.6863680137518e-13	5.38725586800784e-05	2.10624929559955e-10	12.2265081383196	2.2437837488603e-34	0.479642440320815	0.360503801916778	-0.240997983466517	0.128917839139691	0.000242722645840731	0.0043169409283056	0.0550648539784745	0.302243109890696	2.88436312137565	0.00392206218648954	0.580636125987353	0.566499155377253	0.0516589178527633	0.0289579273329892	4.1717701662016e-06	1.94600716417719e-06	0.685185738332591	0.817463385236672	5.17842938715525	2.23761737944717e-07	0.650902898190245	0.753560748716643	-0.0544757067851297	0.737033546315771	9.89350525702191e-08	2.41766975810744e-12	0.668990434549352	1.71778095994542e-12	10.1303091294191	4.0536585936338e-24	-0.103017300134931	-0.030230668379689	-0.320797859190535	-0.301364457001822	0.458522678482478	0.817099377507532	0.00975201722365485	0.0139332889334891	-3.04217024686886	0.00234879009006788	0.138312631680833	0.632802709351131	0.279800795982371	0.515021496501328	0.318566464970963	4.46058892504763e-08	0.0251415975407504	9.66457233473093e-06	6.7771886264799	1.22536863437149e-11	0.412761613323034	-0.108075589343069	-0.178161381754173	0.347392468257665	0.00192367525160675	0.407066436369332	0.158984071834152	0.00426462721898923	1.9068175226844	0.0565442214369479	-0.556695391746988	-0.691229457189092	-0.221308587312059	-0.492380564992811	1.23418117753947e-05	6.97932723367377e-10	0.0788432792898629	2.67677305804905e-05	-8.57280595267405	1.00993596402049e-17	0.710222314565827	0.166619649762098	0.0838321655663387	0.325633734620921	1.80271953677088e-09	0.199347740568831	0.510152652828433	0.00762908533362424	5.5289102315885	3.22226166807506e-08	-0.169843478518829	-0.237440256027312	0.0509026421305504	-0.235536276911059	0.219510860134878	0.0653947956753869	0.689558513334326	0.0569330165833694	-2.30761403755796	0.0210206130507284	-0.677917341523719	-0.76904790019454	-0.372555594245107	-0.70805189270425	1.78999409824569e-08	4.53047975538387e-13	0.00243218501446806	2.95516312481648e-11	-11.9591178048828	5.81766858657502e-33	-0.564937169892197	-0.581717502548564	-0.278159483362679	-0.633358556746436	8.57730807125372e-06	8.80323251274228e-07	0.0260450791176067	1.14949265595094e-08	-8.97470911694687	2.84101476911636e-19	-0.413627091717848	-0.424302928972541	-0.137455502592939	0.0670013934523569	0.00187770023971608	0.000654643646094887	0.278754254442944	0.592979746661015	-3.602073026236	0.000315689647704189	0.588016932490838	-0.0872344259622219	0.0344603335706995	0.561885975757457	2.93391931741113e-06	0.50381212402441	0.786906800679333	9.15794745284251e-07	4.77459189485234	1.80072043963125e-06	0.652812710695554	0.535910906786937	0.364117657565559	0.640940291045862	8.81635699439924e-08	8.54907981767107e-06	0.00309853873028962	6.75541274642068e-09	9.65272956437487	4.78644159840122e-22	0.687955113463502	0.0221082422272166	-0.0897805744568015	0.392775027749927	9.05256477739802e-09	0.865702786213276	0.480489630041003	0.00110582974927818	4.43412205593138	9.24482428542561e-06	-0.490337374106436	-0.630980821444309	0.0335825122928856	-0.688847148329403	0.000167322398549168	5.00792792421079e-08	0.792211992170614	1.62207171947287e-10	-8.03887926444173	9.06638561739556e-16	0.653742562794982	0.00866638121860629	-0.0974994967456339	0.597349529980886	8.33273469013675e-08	0.947148913226185	0.443407633766405	1.19196324327204e-07	5.22311438633013	1.75938630849312e-07	0.617111116162591	-0.0756046645450545	-0.142020740905595	0.416930449829942	6.70459069486807e-07	0.562518216073631	0.262944526125994	0.000496811339830208	3.51919324032368	0.000432861296265036
Scara5	22	darkgreen	-0.274043094384729	0.072432794321434	0.0324171918994973	0.0499409201095866	0.044936814252407	0.579069614687142	0.799269197512956	0.690469041600497	-0.407716385742227	0.6834819062184	0.310877921494894	0.0613425643358943	-0.0107282078512042	-0.0355840389588202	0.0450832585666312	0.678741203104608	0.941055542235304	0.804212262525652	1.06324840499333	0.28766931633026	0.298367195439354	0.0505587313036274	0.100969223261798	-0.0189716504898512	0.058117308066322	0.735743263445677	0.490001773514652	0.895958452467127	1.4121596966996	0.157902944603215	0.0992947850345338	0.0889889001943974	0.0899779848702048	-0.0947809211814788	0.475004804561631	0.495237754414044	0.479521181013073	0.449050950562049	0.676810097452476	0.49852645071589	-0.0264718475246404	-0.10444167622166	0.0251846556957727	0.078432185233922	0.849302024602706	0.423111761533272	0.843406876767255	0.531329997412089	-0.0845043651465351	0.932655432372435	0.0408252652798686	-0.0536740422326346	0.101879475356659	-0.122258864897482	0.769441372356877	0.681196063347213	0.423097170109705	0.328107384215322	-0.148055712965515	0.8822988000962	0.0276419184819099	-0.102989353965257	0.0174875881590457	-0.173810534325898	0.842723725772784	0.429623909798526	0.890909213464804	0.162800931884016	-0.93077303591492	0.35197098044909	0.101654124490889	-0.0947667938635716	0.0172606354207523	-0.0914326023939993	0.464521977648761	0.467546077180639	0.892316513479732	0.465304024314214	-0.296057472356289	0.767186190970058	-0.115960452404445	-0.10095824349971	0.109615647642661	-0.133537097951376	0.403709192175696	0.438825768008682	0.388553218515695	0.285101803374659	-0.913113152587292	0.361183033601582	0.0510722067671401	-0.0707593761840867	0.0327048275166324	-0.120558623223758	0.713797748909764	0.587890631229314	0.797525759051398	0.334929502329169	-0.443694080229071	0.657263775983704	-0.0400266773732317	0.00830834495059677	0.0726906504849859	-0.139874131553138	0.773830900585164	0.949329438740529	0.568121798681876	0.262650540332043	-0.388985581179559	0.697286812643301	0.083765106446033	0.0123319274438159	0.0589740545360394	-0.0137737030943843	0.547039603567841	0.925493005369143	0.646149089187183	0.913283711822305	0.525592166923792	0.599171600319225	-0.0157126869209772	-0.0317544030756786	0.0759443137820695	-0.0821993152856652	0.910213402418702	0.809667456685942	0.554136013321064	0.515074716949158	-0.207427356875879	0.835676119473903	0.125673672069324	-0.184025782525578	-0.059061801156711	-0.0429802148742913	0.365202013465223	0.155692045723882	0.642943689861543	0.731854406032833	-0.664201947892042	0.506561066929941	-0.142420315165037	0.123109996180614	-0.000758258495425866	-0.0177265995395882	0.304264524269143	0.34454137528594	0.995255400240509	0.887655813738358	-0.11569407705454	0.907895000555976	0.13362288592846	-0.121357347624855	0.00319919134851785	0.0338236185836743	0.335408714801932	0.351505928774191	0.979983849223532	0.787459303381802	0.164233828854077	0.869547071086882	-0.120354828475509	0.143322222134746	0.0716707766931457	0.139392449877929	0.386004219700053	0.270494129825276	0.57357776949164	0.264313969458551	0.962072804010427	0.336013034138905	0.00632400260543079	-0.000550368599550857	0.0450224212851249	0.0790539991119143	0.963800612194753	0.996641245024993	0.723893724431339	0.52806970819276	0.514938661653294	0.606595883354207	-0.157356032614192	0.236931515304404	0.0068809891717935	-0.115155498213509	0.255803469070384	0.0659909419914467	0.956964180696585	0.357196202566553	-0.0801148145387538	0.93614594032323	-0.14705969163717	0.101434461145649	0.0879006922807645	0.0878125913202484	0.288617219879544	0.436658440050318	0.489763761511418	0.483229084397102	0.555925054402703	0.578262089827248	-0.152779430182215	-0.0401378711959878	-0.149260414792593	-0.201231805385826	0.270063955367289	0.758748061094678	0.239132916262311	0.105189224634501	-2.11756244013389	0.0342121419682326	-0.192095397845614	-0.261628775965069	-0.0819626889260193	-0.27989313479207	0.164050911789253	0.0416762592285802	0.519664383858822	0.022839007547354	-3.20372096418039	0.00135663891383498	0.0143970934058395	-0.164604682730206	-0.206020335607447	-0.210861261103451	0.917703939969711	0.204914138290503	0.10241602153233	0.0892286610718908	-2.26523734557538	0.0234981185471883	0.0276210380510181	-0.319009442675644	-0.191440703755722	-0.429999412296919	0.842841026476383	0.0122158497670738	0.129672432203634	0.000314109131045662	-3.77256586199729	0.000161577295320272	-0.148076307216674	-0.0847607151005855	-0.366857174074928	-0.150332900679413	0.285260113628537	0.516029921340107	0.00286628020600192	0.228266471814675	-2.98499437106243	0.00283583542240132	-0.00953936152286617	-0.0436439307287979	0.371142345279899	0.0997472281278213	0.94541868826441	0.738396664416486	0.00253398218556705	0.425533850889668	1.73263677361589	0.0831602488187453	-0.0907362265829736	-0.202967544926344	-0.132271349155808	0.187401367352002	0.514066588615504	0.116692111330276	0.297457329784252	0.131874510491595	-0.883796627913504	0.376806007043481	0.176272866014131	0.124051839268303	0.0115681163143414	0.437740835706727	0.202295947894195	0.340834436084545	0.927711943192398	0.000237297704813673	3.04444252861639	0.00233111964770584	-0.165419767854966	0.0127004657378818	-0.370596597495484	-0.170783112772405	0.231932622170682	0.922610783698514	0.0025742989634086	0.170363928775502	-2.77501914222118	0.00551984588127334	0.167870560577731	0.45431029851844	0.775599735502441	0.605051805901815	0.224992275063157	0.000235238375965884	5.26489061259699e-14	7.40537081321156e-08	9.36946981418635	7.28977799813265e-21	-0.0483063535401397	0.379022751266399	0.169532932806336	0.489469453704687	0.72868575993306	0.0025929078153161	0.180489269444314	3.03568092734342e-05	4.17317531674795	3.00383619171562e-05	-0.241063896836746	0.153883458223167	-0.354960125708257	-0.273711474873775	0.0790885780839841	0.23638438426285	0.00400112853654371	0.0261612006864931	-2.8754220549418	0.00403487753877283	0.650695337898818	0.471000304381319	0.862236747152229	0.832839046614254	1.001773897958e-07	0.000127634125071887	5.62692771375303e-20	4.30551345030221e-18	14.6789218757476	8.79781645475947e-49	-0.137582249359862	0.0129460978492897	-0.268503516368483	-0.255796205648495	0.321153503225828	0.92111876061934	0.0319324014802271	0.0381705755444404	-2.5795847431977	0.00989191846931609	-0.0747259716712597	-0.0446138986254089	0.359982718859311	0.0126988332524382	0.591250700555806	0.732797081699708	0.0034808421065218	0.919392726284136	1.09313292694128	0.274335440889668	0.0741657867923757	-0.226227012125421	-0.281167490733778	-0.0150233404223361	0.594042242535332	0.0795774485843379	0.0244096124315302	0.904701040358335	-1.81392791113542	0.0696888249940579	-0.194464373089684	-0.0506142779894328	-0.0730476535650643	-0.392541653328123	0.158814315159734	0.698474542975432	0.566217696055079	0.00111409003311195	-2.85205641770347	0.00434373904207621	-0.0324486180909292	0.12628885493594	0.109950490724869	0.208990767138159	0.815816104268496	0.332130116231663	0.387096940038749	0.0921698376454803	1.65368456684758	0.0981916200087701	0.34941519218203	0.223331599285847	0.804213299961148	0.618669737873247	0.00960375239175486	0.0836094909927055	1.21672387713784e-15	3.09280067607838e-08	9.45079183569485	3.36277060100992e-21	0.102805194943718	-0.0669067163194087	0.420171040717094	0.147183259054447	0.459453367562219	0.608425499880457	0.000547054511062168	0.23827402487284	2.47106235362535	0.0134712327722678	-0.0798651094669661	-0.168099051200605	-0.286691837969992	-0.411188538315106	0.565919013858226	0.195329968216303	0.021631687783417	0.000604174892905453	-3.84976943145932	0.000118229066611043	-0.0572199082139325	0.413548481287532	0.178768975802215	0.18390745533796	0.681089378856067	0.000923867716106943	0.157544343349317	0.139363699180093	2.93842719836067	0.00329882123616969	-0.157852831718983	-0.160362269317438	-0.00010178276925479	-0.324056218913314	0.254286624378948	0.216991809497562	0.999363117944631	0.00794527806711258	-2.54028229893251	0.0110763025840917	-0.263758037153628	-0.0963062591027885	-0.297867262603471	-0.436973770657053	0.0539617532109571	0.460311642592724	0.0168249572672208	0.000244056928567933	-4.42833229103861	9.49645177746123e-06	0.0490864794351794	-0.0850457766126925	0.315407026809933	0.0305743131969016	0.724476158003468	0.51461439444116	0.0111269570342527	0.807464720516638	1.25762942948314	0.208525804990082	-0.237302545861379	-0.301121997678353	-0.303556004185998	-0.309503351121416	0.0840272922099196	0.0183635761486905	0.0147514530900325	0.011445317512375	-4.57966891557694	4.6571254528372e-06	-0.0996718952002019	0.424317897556434	0.29497402742224	0.161178903076916	0.473320842885398	0.000654324633515722	0.0179720143035095	0.196053665078576	3.22626276559494	0.00125418155905156
Pbk	0	grey	-0.0664398772464238	0.178354669967301	0.0479988508944755	0.0798953083723163	0.633123340699056	0.169059709384744	0.706441251693692	0.523674463604884	0.961864194323957	0.336117826609898	0.382439056832281	-0.157072084325765	0.212252969029485	0.0278744590839969	0.0124361465869394	0.286343515835199	0.138922875389945	0.846045833346895	1.5812220400554	0.113827277645399	-0.356750016448488	-0.303931220204668	-0.467988607863656	-0.243762039230872	0.0220452877427246	0.0378057427786715	0.000696756918449802	0.0880266219124535	-4.81920986255944	1.44127884840305e-06	0.0977030439348009	-0.206662328958056	-0.042389028584768	-0.0728115392930375	0.48214766663371	0.110043827611147	0.739452748803279	0.561244680989211	-0.910647514135645	0.362481126925845	-0.0381042740761416	0.174745151362815	0.157451385954882	-0.0498543868403109	0.784426196898481	0.177993659303339	0.214032748708348	0.690978319450977	0.966130881789151	0.333978693359242	-0.502826241182359	-0.18322326347572	-0.423913692309445	-0.129867067401011	0.000106668199908939	0.15753469720689	0.00048188650422972	0.298667164223592	-5.00961298623451	5.45396000183272e-07	-0.49259492731693	-0.349896592867526	-0.454040499286372	-0.232792354408323	0.000154442559504827	0.00570611316935042	0.00016429720065819	0.0599703590515607	-6.22500535790104	4.81539553824858e-10	0.0543086708964861	-0.0133354055544788	-0.0560066336682204	-0.118699870723631	0.696510278530119	0.918754576671442	0.660250307671718	0.342488945078572	-0.552990850020543	0.580269675667538	-0.457174855536811	-0.0304810985583468	-0.277522285480299	-0.207207231960145	0.000510207038007462	0.815610696140694	0.0264031353709902	0.0950445714834561	-3.86031847191255	0.000113239339776255	-0.349803740378023	-0.236123102459977	-0.354872865016361	-0.160912060613912	0.0095182736987905	0.0669472141226594	0.00401074593305493	0.196804951942431	-4.35105900133114	1.35481586299535e-05	-0.48476290922864	-0.338841740528236	-0.371934480245951	-0.239195073930557	0.000203434007425064	0.00755778421970776	0.00247646575441476	0.0530785892843416	-5.77665338585066	7.62010360903601e-09	-0.308356185702176	-0.141637126080018	-0.307844154644311	-0.170018299503521	0.0232978465073314	0.280368980208918	0.0141106821100661	0.175731276958155	-3.61599685850769	0.000299194003155595	-0.397713444256289	-0.0744489634798513	-0.325035763491196	-0.20713248092756	0.00290031185640821	0.571846841419625	0.00934358317413244	0.0978107273568016	-3.9528742990808	7.72180064759467e-05	-0.018713629811211	-0.286390555641289	-0.0748173345586841	0.14301181176586	0.893157049692796	0.0252469111358857	0.556823355074461	0.251987790562327	-0.918140193712085	0.358545474411377	-0.00103746522845177	0.19306560957505	0.0790565768326892	-0.103992816089176	0.994059492312886	0.136024307550606	0.534625576805843	0.405998541822535	0.641582693919064	0.521144172624882	-0.0537007572689972	-0.14577625998302	-0.0138538229349184	0.162449680547897	0.699746093175234	0.262289689384607	0.913479009100181	0.192503976536541	-0.156627845104374	0.875538156172296	-0.0542847448054406	0.398680044003939	0.118264867077628	0.0646646412444168	0.69663753194345	0.00146040297489224	0.351986218400331	0.605965464061825	2.15192277016699	0.0314034375320333	0.0162149366112889	0.248407877975659	0.203339946903717	0.129548910878508	0.907355771860471	0.0535614863375293	0.107061200133694	0.299862642229328	2.36587075063548	0.0179877228894676	0.0323286154929996	-0.118932982508887	0.0933366212174452	-0.10287415574965	0.816485447611225	0.36128178398747	0.463204827891653	0.41109443460995	-0.386758018921399	0.698935359216236	-0.0606870855152449	0.369633142390245	0.140562535077449	0.115590813990746	0.662891522934573	0.00337000119303707	0.26792733089629	0.355369249546648	2.29257832092902	0.0218722936751961	-0.0234940412427705	-0.315015251065665	-0.0926146688852613	-0.0760501116047445	0.866088667470499	0.0134074370351516	0.466686405130294	0.5439111524622	-2.00760994025296	0.044684757436375	-0.026827260087341	0.250346645707517	0.0292085479530754	-0.187413938412549	0.847302747703814	0.0516632551947643	0.818782009927036	0.13184812560145	0.242005871639826	0.808775613536005	0.123915197104619	-0.371574587009934	-0.13446499258788	-0.14257297980957	0.372002972370218	0.00319420374340204	0.289445706495021	0.253461073022555	-2.15650652200364	0.0310441350565221	-0.0184950302081777	-0.170685461391394	-0.145855181462464	-0.0616804461132502	0.894397972085529	0.188445361111031	0.250141228423587	0.622727142434943	-1.55409456029304	0.120161862574776	0.0355902271096076	-0.224541015673139	-0.166519384295403	-0.102425478214508	0.798340795070852	0.0819061325829372	0.188475413777272	0.413148689958617	-1.8218310909756	0.068480618655468	-0.250990619434589	-0.123277189488596	-0.295113101325348	-0.145262597629091	0.0671504012258733	0.343881506970397	0.017915386427625	0.244522970368907	-3.18325140896102	0.00145631105045675	0.195519503596186	0.407201187281345	0.258340923324651	0.275144756760685	0.156521911184956	0.00112620314661439	0.0392911411575824	0.0253566666303713	4.5445974951633	5.50403274307431e-06	0.0574492010009806	-0.479144050285847	-0.0227161532867999	-0.0569674962377556	0.679880188726354	9.36173295202891e-05	0.858589128286556	0.649589365691381	-2.11449158985714	0.0344733023256821	0.0315291236085883	-0.100041145793041	-0.0965292169683938	-0.101572180494039	0.820948101483049	0.443016515851068	0.447979315749137	0.41707182313332	-1.0607048494095	0.28882405544268	0.128039683860455	-0.0662179526618266	0.108501193622373	0.101061852848635	0.356171234883213	0.612129196002478	0.393423522523745	0.419428323689399	1.04400402239036	0.296483528630215	0.0681217862356983	-0.215195742945627	0.202324955691695	-0.0690968175530937	0.624525395351936	0.0958054032182959	0.108862106930609	0.581442191879554	-0.0627319310712132	0.949979970142183	-0.0221688706096665	-0.141280292764922	-0.235996453540847	-0.277259375764858	0.873578343106758	0.277450087733537	0.0604668652133458	0.0242079113478125	-2.71200662330667	0.00668772565218199	0.292794391925812	0.0074267553455806	0.0579231766493297	0.143276082010055	0.0316679655656596	0.954700071077223	0.649372214018634	0.251103378953373	1.92140397343724	0.0546807980036914	-0.0310710152119876	-0.202585595285461	-0.277494377182961	-0.0115955784834921	0.823507747259757	0.117396536921423	0.02641891205312	0.926375394728432	-2.06931701588336	0.0385163479151009	-0.190033868140151	-0.0259210116669857	-0.256455071336173	-0.167653445943995	0.16870972805401	0.842814577142813	0.0408004276809249	0.178449279251506	-2.50290340947847	0.012317915633625	-0.0867268035651337	-0.06744151230817	-0.20243949587893	-0.0298771353748194	0.532907649263752	0.605556462674762	0.108657714958551	0.811773668395026	-1.50060587483558	0.133457530937571	0.00606738481195225	0.272150059804947	0.139719295325651	0.11283188354243	0.965268604669093	0.0338532533120947	0.270837447901224	0.367045435094088	2.10105953493175	0.0356357404443363	0.11600552670074	0.401542048480662	0.203283453740236	0.194144648025228	0.403525226084202	0.00133935932637834	0.107160827363346	0.118286636434925	3.65246166508628	0.000259738380604944	0.108260152160687	0.134509567866757	0.136229693084534	0.242584863773276	0.435846718833153	0.301357995879095	0.283104543220784	0.0497001084799631	2.44138417341291	0.0146310809153461	-0.188765334179943	-0.125378972529569	-0.262288378308719	0.0417219531180603	0.171623947376668	0.335653476811829	0.0362813220910237	0.739421580051389	-2.06329243455815	0.039084852426996	0.0217915128835856	0.26916808969259	-0.205213952101494	-0.0424814448582711	0.875713158156971	0.0359349223533962	0.10379674249678	0.734851004997551	0.148860042130647	0.88166407159833	0.145855827955071	0.146198130678139	0.210331927976093	-0.227494107912717	0.29262596278997	0.260896328797911	0.0952739855356153	0.066205957948799	1.00964807371481	0.312663928664049	0.0244869515759018	-0.0730967477228029	0.0370421604340877	-0.0886421680890966	0.860484483512579	0.575586607552223	0.771359975201779	0.479089260444927	-0.40252823640382	0.687295312084058	-0.0172568502075881	0.320664156073279	-0.183137677571567	-0.00934424946136269	0.901431388167466	0.0117496563216679	0.147475041285727	0.940641028742862	0.447711822495202	0.654361188231454	0.0207561201099696	0.218410849204514	0.192477914069281	0.195506189136644	0.881575122901537	0.0908298608427952	0.127568203534918	0.115678098485258	2.48698573365635	0.0128830565189838	-0.0656216215489918	0.195746396722429	-0.217826606969601	-0.252329085708438	0.637323833219588	0.130567472064088	0.0837917727176289	0.0409568058297643	-1.37847796326309	0.168055767047261	-0.00226550080997633	0.231046529942075	0.134119849918399	-0.0238775474681511	0.987028220591801	0.0732090463085131	0.290696745797407	0.849071815084401	1.33120091064689	0.183122911859622
Esco2	30	steelblue	-0.182156103758421	0.138656425768648	0.0160974583775351	0.153690461065116	0.187400563881191	0.286561263350152	0.899534302241349	0.217924288149598	0.554840527612228	0.579003743676754	0.250666821187127	-0.143646162537001	-0.0243445096755894	-0.256514435067394	0.109340941767629	0.330036654089459	0.866730778731273	0.0692170748712028	-0.68324119592226	0.494454445176249	0.0409559445763613	0.0027738016031146	-0.155943287201818	-0.133273741738094	0.799308170096914	0.985236639730707	0.28462574163931	0.35617551147293	-0.86612066998685	0.386423991083978	0.0138604161572781	-0.189242614923774	0.157070678490802	0.150799899928347	0.920761670802939	0.144100526561822	0.215156598911827	0.226807910310326	0.545695371339903	0.585275354176283	0.114407559530216	0.0939294280917871	-0.124556168501671	-0.0643552587142013	0.410076883950982	0.471506752774679	0.326772420523	0.607694026981973	0.0254104851460814	0.97972754787215	-0.0848021738047406	-0.00929880165377612	0.10757448593718	0.0210080399422363	0.542070738683051	0.943298275387698	0.397500684256323	0.867033590261187	0.167002373776113	0.86736818115341	-0.113601796567922	0.0315051140940648	-0.102670030493196	-0.1158252348903	0.413403648573279	0.809530237399772	0.41948876178213	0.354387810272894	-1.16136636088784	0.245492942942012	-0.0644518626764045	0.0977024277563863	-0.278776660902305	0.0960848636382396	0.643348425171113	0.453803724484609	0.0257021851483021	0.442807641221152	-0.598125487750048	0.549756204761586	-0.112484189061475	0.11166181900321	0.0428549127209378	-0.0906103351682837	0.418043515328003	0.391583925871501	0.736692346514366	0.469343647453873	-0.171264786526628	0.864015567618487	-0.169208828705704	0.111502147862011	0.178859353809289	-0.08045054518946	0.221263875317593	0.392265761592379	0.157331013600468	0.520783813980713	0.203331607232316	0.838875852496033	-0.152827912803797	-0.029582165563393	0.0109549585977985	-0.178644306437283	0.269910166321439	0.82095737695964	0.931534061599158	0.151242408197074	-1.34822201732504	0.177586985136415	-0.0275030578101481	0.0502206106428375	0.0819733710930816	-0.0664709056725406	0.843503871599846	0.703155292170999	0.523024222373633	0.598825885256796	0.148855094701567	0.881667975581757	-0.103282553537869	0.111112055656462	0.115726190311703	-0.0917581213084426	0.457360227760959	0.398006609317821	0.366422954869876	0.467250928728131	0.139911203984032	0.888730148865554	0.305276233082546	-0.105082592159703	-0.0371385030029491	0.493268438880615	0.0247872367731528	0.420255929233834	0.770781523644077	2.57540903441151e-05	2.74705855982304	0.0060132396821468	-0.345322784401668	0.0452305901666747	0.00526252985404915	-0.494216049473916	0.0105451767272135	0.729244118967356	0.967080054682637	2.47116386502129e-05	-3.27038958549786	0.00107399460243295	0.291732897789063	0.0646186139125222	-0.0252887337047051	0.547241557310117	0.0323201060783824	0.620766555580986	0.842767961639889	1.98751794162359e-06	3.68999767533988	0.000224256101251764	-0.369793073303336	0.237919087018909	0.00150707420569607	-0.152090907588234	0.00592097532790019	0.0648376575475253	0.990570046145469	0.222809562059777	-1.07520541151066	0.282282773169996	0.32236545862157	0.304588495270239	9.47701377210324e-05	0.409224369648998	0.0174393939844324	0.0169998594434438	0.999406997850685	0.000645482926793473	4.15249787641336	3.28865806920938e-05	-0.361301109486573	-0.136113519815035	-0.00451015223939648	-0.517750065865685	0.0072699254522215	0.29557707905873	0.971784505819753	8.50558838105525e-06	-4.20109284015925	2.65629625642927e-05	-0.324083172233477	0.243740880339379	0.00962726181412241	0.144757065383566	0.0168159838353297	0.0583642334674788	0.939815425680583	0.246186241440735	0.364164454244873	0.715735208634029	-0.342490158496534	-0.289265805656186	-0.0535866851025858	-0.384805234077308	0.0112425381022821	0.0237546128782105	0.674086145843502	0.00142149704332438	-4.26437307487428	2.00464257409899e-05	-0.329414800499423	0.142679399587003	0.0290704784479996	-0.525133642643488	0.0150004904890567	0.272671263781796	0.819624209300426	5.98623684012771e-06	-2.90110736909712	0.00371846444814292	0.334029500834931	-0.255438108119559	-0.0299987846350029	-0.192914418233731	0.0135670770048998	0.0469381675457957	0.813965658608796	0.1206821190473	-0.650419243755391	0.515421450225172	0.290429580950498	0.0171881097944039	-0.0374345774166075	0.0161194453573161	0.0331360507231887	0.895398860733406	0.769004639244533	0.897784010002558	1.06124037710803	0.28858067402838	-0.217123894895953	-0.216344089563329	0.0200270665707272	-0.414325348830767	0.114778648105237	0.0940044363787524	0.875186133553829	0.000543162489626359	-3.32416821723937	0.000886826859696903	-0.228879100739581	0.0284230934422507	0.100126734297298	0.104268515623022	0.0959654676094639	0.827863262971055	0.431160292745612	0.404748314212451	0.0831944003092866	0.933696965211661	-0.0516629969180798	0.057050714157725	0.150733257929195	-0.123276981141984	0.710631096116495	0.662315710267137	0.234476436399157	0.324064694270506	0.135271235573674	0.892397426704196	0.347405048152268	-0.288630518720496	-0.0150789131203526	0.115490278033067	0.0100566633850413	0.0240777553512894	0.905861300771869	0.355790671362645	0.570710724045829	0.568195748154001	-0.264137033914501	-0.14597760549531	-0.00436112306671394	-0.46967604164926	0.0536049446768252	0.261624059087065	0.972716471066856	6.93361804223787e-05	-3.59594374891615	0.000323217643171588	-0.285365899808574	-0.124765074641331	0.155690828840554	-0.122377363133418	0.0364703019080583	0.338043884319844	0.219264666165563	0.327635221296852	-1.41395299870528	0.157375703178315	-0.336451880807143	-0.138966575233582	-0.0828702081083382	-0.0869924643105678	0.0128628280510908	0.285474152463256	0.51503588504225	0.487340316083289	-2.47530248689909	0.0133123372619213	-0.311533074061363	-0.163443746955306	0.0619453461439912	-0.553628415953743	0.021841317093487	0.208170800215055	0.62678067172997	1.42401786737695e-06	-4.04546146771444	5.22201548804673e-05	0.0546275654008933	-0.101034091158394	0.153148922734288	0.137846346872741	0.694814997794473	0.438480172899787	0.226975549660058	0.269701083820756	0.970449014262705	0.331822727326555	-0.292454834800828	-0.275582059558868	-0.00615275091514142	-0.284774342935389	0.0318753739426509	0.0315827457542159	0.961515154852978	0.0204751874022921	-3.36834920095404	0.000756197516862554	-0.40904813637744	0.0206240452613373	0.107562555975445	-0.277049874411944	0.00213253033928422	0.874643321636617	0.397553333045475	0.0243197202021258	-2.20009221760233	0.0278003529268634	0.320367421408123	0.125731819466783	0.0433722206565603	0.323692661162886	0.0181891860629022	0.334284365395509	0.733631134508551	0.00801975242324871	3.19662763604761	0.00139044294859732	-0.349061403841964	0.208680332131812	-0.0484080787147258	-0.213041465141157	0.00968216110289787	0.106537948918792	0.704053214424784	0.0858942004621284	-1.55652446513375	0.119583429685552	0.115512180577014	0.262682358972245	0.25159761964563	0.205404880135995	0.405541419043054	0.0408311503516218	0.0449098423204	0.0980203964759247	3.29716761956376	0.000976651958201706	0.393141874650403	0.0977405576242608	0.175762809137943	0.498406326361488	0.00327355018665659	0.453626703214992	0.164762539761092	2.05546993261449e-05	4.76270141711216	1.91018377933789e-06	0.111093736566041	0.0929638290753078	0.10990699222322	0.459077902481918	0.423857481017566	0.476096246758314	0.387285937225227	0.000105721355753466	3.17931121615772	0.00147625496553831	0.377448986306276	0.290351421627055	0.077982409731139	-0.0102991253274888	0.0048979849001713	0.0232108911240598	0.540208740720208	0.934587888112898	2.84628055960449	0.00442332041967496	-0.245289528478432	-0.112659624564694	-0.181471650132457	-0.497696130590798	0.0738167164965013	0.387338943460818	0.151256834220871	2.12100801984366e-05	-4.24474475480619	2.18842383714675e-05	-0.33997300906199	-0.0778716858956038	-0.0727819186057217	-0.429726505225946	0.0118952341559273	0.55082658386787	0.567634729121495	0.000317191137949645	-3.70156240099924	0.000214275942511993	-0.292912362013494	0.221767970791842	0.0828617315192743	-0.275018177520134	0.0315961705150814	0.0858530112077547	0.51507902019533	0.0254268666836355	-1.02402715350067	0.305822449698862	0.321053610933331	0.329214310417712	-0.0641854456265105	0.511603908941391	0.0179286527210099	0.00957785879459672	0.614343382918425	1.13239937204898e-05	4.5198294982158	6.18894545490025e-06	-0.279599219708608	0.133222378732134	0.061343226588156	-0.496592769463143	0.0406005999538541	0.306049939155679	0.63014162988595	2.22668996081674e-05	-2.45825643115581	0.0139613445077385	-0.365326416704355	0.000183178298002335	-0.019013704657529	-0.347641665549519	0.0066003626062448	0.998882108109804	0.881454909634713	0.00423531262376684	-2.90619201607005	0.00365856862544707
Ccdc25	3	brown	-0.144347554992911	0.100672402622613	-0.137621242923671	-0.0975787459134543	0.297699335530651	0.440129553330127	0.278169480362035	0.435714840917032	-1.07299553886259	0.283273117737712	0.20343093460386	0.0640771110678441	0.231941942489818	0.266717955971805	0.196302769117368	0.665245611000598	0.105064154351462	0.0584966261654699	2.64500762050829	0.00816890773142401	0.058355435900626	-0.025398168394266	0.121506290637049	-0.116176968268992	0.717045123404972	0.86543511140287	0.405592479086877	0.421718597720443	0.111512068192841	0.911210296251797	0.179713686552385	-0.25204395230087	-0.00163307279525755	0.294846091944111	0.193485930249045	0.0500467977096106	0.98978169746821	0.0162494289546961	0.874804354639872	0.38168036741292	0.144115584251469	0.0334883624467169	0.0806708785575947	0.147470887888495	0.298484646737737	0.797786095284188	0.526288748424673	0.237347776861386	1.56443125444103	0.117716325612401	-0.0504208407105502	-0.00422719018896006	-0.163352347748443	-0.108563410960662	0.717294644349285	0.974206873229075	0.1971390510551	0.385563898580659	-1.2830885269559	0.199461062829684	0.0787090060731782	-0.148692077108896	0.149065394462533	-0.137197813770523	0.571573331043498	0.252761260598184	0.239754221673031	0.271982520018071	-0.251947738956181	0.801081459142702	0.185267251808096	-0.0643617991345744	0.266267186553822	-0.0119174188586216	0.179849318039204	0.622158305247219	0.0334441145086832	0.924337821965127	1.45477374782854	0.145731908193084	0.049660467799521	0.053232426722043	-0.0241966239867932	-0.17931909910661	0.721384033338168	0.683680078088637	0.849477167529902	0.149678679296897	-0.436559883661006	0.662430561290489	0.103425709596705	-0.0923062790562891	-0.0483953852824031	-0.20936978763902	0.456733526506669	0.47923518372967	0.704127243963973	0.0915678028409053	-1.02200646931065	0.306777838517965	0.0971838590732326	-0.0901039164228933	0.0627674075019913	-0.241555418438732	0.484489684047209	0.489828249974294	0.622204213915922	0.0507069698593607	-0.733741109582779	0.463106538417175	0.0569911983054643	-0.0115036665833697	-0.127612250385324	-0.14224255686034	0.682296288210633	0.930484393611761	0.318914951458647	0.258348465054324	-0.907534416139413	0.364124258235398	-0.00140697369636894	-0.0252151469377096	-0.105940234363947	-0.212561878842774	0.991943753950797	0.848339619505103	0.408596964457505	0.0891377884768484	-1.37301754418105	0.169746892671717	0.710103269070338	0.1105893729642	0.333655886450433	0.332566911975107	1.81906351919531e-09	0.396176987242243	0.00705322838897333	0.00636632236695881	6.37474554185974	1.8326697654379e-10	-0.768351655525945	-0.136935415235114	-0.35408294105197	-0.464275582522764	1.18363026955635e-11	0.29264305244698	0.00409874273640674	8.61121783937676e-05	-7.66161975702464	1.83602559139353e-14	0.766483449467957	0.261428137641424	0.375294458137784	0.812621974213381	1.42224740084346e-11	0.0418388209196568	0.00224523892420523	1.19335834231697e-16	10.7680299185815	4.87316957164312e-27	-0.645442883182408	0.0620235743117049	-0.29467361379667	0.0721869120976482	1.36946898934137e-07	0.634889876054954	0.0180948584101057	0.564617581693036	-3.43488512374654	0.000592805067588526	0.794319044557795	0.348452704408709	-0.0659464913142541	0.897151060727231	7.61561593481317e-13	0.00592276176593183	0.604641027846214	2.14962238766833e-24	10.871341661795	1.57862145448098e-27	-0.786714674267339	-0.434934402986431	-0.36634721116322	-0.592541560731046	1.76860425269772e-12	0.000460447165655937	0.00290830311020233	1.5943200104948e-07	-9.86026478807936	6.18859720021586e-23	-0.51291902833411	0.13118530855637	-0.293787580936825	0.690036082343714	7.31820992856976e-05	0.3135711664586	0.0184613580046179	1.46534879460213e-10	0.663884259584433	0.50676439133552	-0.818749985581758	-0.271152493018793	0.117425242248887	-0.759478341757758	3.92784638511357e-14	0.0345381615831524	0.355439757789371	1.44928366746157e-13	-8.74082026155303	2.3142395232464e-18	-0.773694829278865	0.267812809706476	-0.362510351856354	-0.324924764921312	6.93342104869959e-12	0.0369155788215638	0.00324246641743214	0.00776980039436293	-5.50127989008797	3.77044108692207e-08	0.527686635147462	-0.118891955769933	0.308033523239159	-0.566559948726321	4.12571119261537e-05	0.361448633611758	0.013277695298595	7.09521071054304e-07	0.341097466418644	0.733030208488287	0.70341251326404	0.0677019200132734	0.355589924508399	0.0256404106731052	2.99958086180812e-09	0.604161585735726	0.00393231907876539	0.838074329940558	4.97822225616977	6.41709439876315e-07	-0.761207463353231	-0.190499800026432	0.0566978578330164	-0.719457243020549	2.36755584642709e-11	0.141406098468744	0.656318761308982	1.00625229283045e-11	-7.74552659361807	9.51865275109904e-15	0.0404421500253504	0.0612067685027168	-0.0618611396755202	0.0632006575552553	0.771546322643533	0.639362525657813	0.627250249678895	0.614163811700857	0.390540177450124	0.696137151903766	-0.71666854202827	0.28931878915539	-0.287006171686598	-0.655317918551024	1.09831021939897e-09	0.0237278288884336	0.0214820474175074	2.36566084733263e-09	-6.40478422914464	1.50582184502364e-10	0.663634176400334	-0.0878779757596859	0.307446505940222	-0.0771962477777867	4.51685933418939e-08	0.50065816478258	0.0134633718380296	0.537839702297307	3.4849469137565	0.000492234688786354	-0.788639641562559	-0.264544961803617	-0.152050651060245	-0.630304751300262	1.43355671501257e-12	0.0393717341889082	0.230364835565652	1.41816776207185e-08	-8.46183297964419	2.63207303530815e-17	-0.747586727864456	-0.534879293322115	-0.29454396737021	-0.511675320426814	8.3247988938414e-11	8.96426091573876e-06	0.0181480941481637	1.12867587217182e-05	-9.23588576650416	2.56157714568972e-20	-0.660756112293954	-0.275974178154176	-0.254028835341631	-0.104767826647802	5.41045002692927e-08	0.0313316279404142	0.0428123821087209	0.402489795787503	-5.39458562823441	6.86818677396387e-08	-0.790470760060256	-0.232401505514968	-0.0167603254566641	-0.323391718883002	1.17156682805814e-12	0.0714937639164311	0.895420023536071	0.00808186094564035	-6.18450057233758	6.22993873229747e-10	-0.00998106824229903	-0.385157764748237	-0.2083042082495	-0.0824961058720511	0.942895478266147	0.00217567875957279	0.0985827903539051	0.510203992818692	-2.7586627865465	0.00580383905442195	-0.682490219650181	-0.227734540279665	-0.0807457855663103	-0.442369445147976	1.31646739261725e-08	0.0775399572463922	0.525903481296039	0.000200020814086851	-6.11568921460131	9.61405316870773e-10	-0.609101992582484	0.0500839796417216	-0.237137050953463	-0.446973286418017	1.02152662031296e-06	0.70148497613454	0.0591986882001189	0.00016834296695712	-5.23375886322306	1.66097113279814e-07	0.739751436956481	0.499088538016389	0.241362770749857	0.903282790419333	1.65616319734017e-10	4.23635433794917e-05	0.0546867349796733	3.31195134173738e-25	12.4584676626476	1.25763880905591e-35	-0.730956359660196	-0.391194879304496	-0.374511317670425	-0.333869327535871	3.48362884070179e-10	0.00182471371278916	0.00229733638242594	0.00615078030264214	-7.88147897953043	3.2352854781495e-15	-0.113934249931586	0.154825901368549	0.0364633036506465	-0.128279676023997	0.412029167933864	0.233491602559169	0.774838097252487	0.30466277565783	-0.185487912209048	0.852846360419669	0.680959049007118	0.142440443711291	-0.0819776661369594	0.412625066615411	1.46001186870932e-08	0.273483537607368	0.519587828051228	0.000575500315833238	4.97826248413564	6.41576109099937e-07	0.645253750640543	0.219654000934593	0.0788237418528543	0.551411139588521	1.38481936205686e-07	0.088961208763169	0.535833360443408	1.60001088065946e-06	6.41607602116304	1.39831640310407e-10	0.771286505801676	-0.0738177740752119	0.120532077899197	0.279329510574079	8.83914016366917e-12	0.571815162276259	0.342764749202421	0.0231262961576529	5.03091916187605	4.88133945253506e-07	-0.779999968352098	-0.26865524600569	-0.24410651328268	-0.373649835348733	3.61935142169721e-12	0.0363034307116701	0.0519099270295214	0.00199948197649491	-7.37836819897318	1.60241311003079e-13	-0.787215606678594	-0.27123680425564	-0.184142799070372	-0.636362276340913	1.67488088608451e-12	0.0344798326192184	0.145227830301324	9.32826953394048e-09	-8.64647223173342	5.31159575546911e-18	-0.743282379397602	-0.33170083129658	-0.0849350614760249	-0.243717306696048	1.21845638237316e-10	0.0090156929863343	0.504583185963861	0.0486114779794461	-6.10738259288135	1.01278261649772e-09	0.786524476649678	0.30685201567132	-0.0662152752801569	0.809062885713156	1.80547926365101e-12	0.0161569135511304	0.603166100177778	2.05481285413391e-16	9.28389157938002	1.63398986314065e-20	-0.784744552201308	0.289472785947086	-0.133563518864957	-0.225697669701388	2.18787517736314e-12	0.0236501259560395	0.292720739103059	0.0684349161745648	-4.11639215288314	3.84849283483645e-05	-0.800400867885941	-0.299929999685377	-0.386031915233692	-0.48076398938371	3.78323453045182e-13	0.0188535706141197	0.00163003877584994	4.39279296005304e-05	-8.85233541320618	8.57066697422599e-19
Scara3	7	black	0.333213490573019	0.156004886416688	0.192328879511426	0.0958858580351596	0.0138116407542925	0.229907321032261	0.127868951330929	0.44375733950363	3.00465790682317	0.00265879705956094	-0.445627105140862	-0.237548951815392	-0.119253734164997	-0.0277135956873058	0.00310106112091299	0.103998391986038	0.409443954320091	0.846923627086258	-2.84881943730997	0.00438817770004731	0.208664274939104	0.0581111370692124	0.276811455438896	0.277273938207207	0.19044957911908	0.698023171740435	0.05417071942736	0.0512424191070677	2.8169939057771	0.00484754454758491	-0.0767121573011067	0.126962723103763	-0.0564143995279004	-0.0797774648005303	0.58140055460569	0.329535743907155	0.657929900804839	0.524289007562129	-0.32900808266363	0.742149578757599	-0.375312677667311	-0.116848146151506	-0.154646112376744	-0.139097822946606	0.00516652119194998	0.369819996891059	0.222411305462636	0.265334915616996	-3.0473355776466	0.00230879798285693	0.290874639606719	0.167111145233925	0.200846211032193	0.189734935205884	0.0328555178538771	0.198006459780792	0.111527577958438	0.12704478928944	3.29769767664698	0.000974810307235643	0.147523788557667	0.101625846672112	0.144640151559395	0.143663914647873	0.287081468102458	0.435789115293749	0.254151404947665	0.249809284351241	2.07959734469026	0.0375624807508101	-0.312029208816447	0.0381056973795848	-0.116587532699835	-0.134870223377234	0.0216209466284285	0.770620080145953	0.358906125785089	0.280276602956459	-2.02131474904396	0.0432471933306998	0.278265042369649	0.0245183190553685	0.213057924542474	0.281717728508349	0.0416090719572053	0.851221006307156	0.0909632341903564	0.0219296536281996	3.13469869709204	0.00172030705806724	0.230579471786364	0.0647132967400968	0.129824244532812	0.219374188187365	0.0934551724889164	0.620253776560965	0.306563648056899	0.076763880169509	2.50148612711097	0.0123673287671469	0.210417323401777	0.133138327562358	0.208940506928823	0.253704817714207	0.126706359499777	0.306357946793535	0.0975349899019048	0.0398317527543514	3.15692365231738	0.00159443086853185	0.162084158545787	0.117196314080482	0.0797042239085445	0.140415514446137	0.241613636600498	0.372510431582992	0.534630324117498	0.264576980385738	1.91081277857991	0.0560286449452218	0.319930111518776	0.078497376092038	0.210363864089689	0.265564527747031	0.0183568976904165	0.55106270831006	0.097954852880482	0.0325119376859997	3.40876928772819	0.000652566432835916	-0.70139886638977	-0.242675756596008	-0.459207078263773	-0.0329402324881835	3.47750673797229e-09	0.0595077866741348	0.000135220099415262	0.792885210475399	-6.17375733293232	6.66858693698081e-10	0.709877091295805	0.187746587175698	0.447004858529946	0.0783591456612	1.85050234317441e-09	0.147356597751871	0.000213145022945636	0.531713610825993	6.13518999058829	8.50574797888118e-10	-0.731929040383261	-0.319828514555251	-0.487694498043817	-0.301333945651069	3.21320113669328e-10	0.0119831290896135	4.36099804919407e-05	0.0139434296676234	-7.97897988888089	1.47547610826607e-15	0.640623125830352	0.0616583965138094	0.424907933519185	-0.286109445922106	1.81503681950364e-07	0.636887917453103	0.000465804929126644	0.0198661445713832	3.58333744549244	0.000339231906415588	-0.667146858850144	-0.270418640634889	0.220449938050625	-0.3938820803187	3.61405273475517e-08	0.0350493385018197	0.0800414720296536	0.00106739376686846	-4.75277405056588	2.00644534395833e-06	0.704758125501993	0.25056786002822	0.406311923921913	0.222995937391895	2.71554705034099e-09	0.05145019657804	0.000864113463407596	0.0719001133837106	6.74902251970344	1.48844488866087e-11	0.547657278409393	0.00812391224888725	0.403267958178106	-0.368057172374907	1.81932594600712e-05	0.95045282279857	0.000952910564741017	0.00236199906881989	2.38727102542393	0.016973972704698	0.588407721855936	0.0604692994165464	-0.26171413910253	0.462479086389161	2.87904749300003e-06	0.643411754091998	0.0367068628555056	9.2474511458115e-05	3.61401627272096	0.000301490126772151	0.716485687981735	-0.014568958506707	0.516693666751337	0.507551986645506	1.11406518250916e-09	0.911268185618044	1.23732397067311e-05	1.36343813705727e-05	7.67938957894525	1.59848430053418e-14	-0.492315384001773	-0.103572996099134	-0.351718165838873	0.449043565559631	0.000155986736715286	0.427000092891645	0.00437247880669375	0.000155658949112205	-1.85546770496174	0.0635294668495504	-0.664544563644895	-0.130465084906055	-0.393047512973499	0.586359193475939	4.264430258504e-08	0.316258474886518	0.00131461735070899	2.30146925868322e-07	-2.33868174428319	0.0193519106571469	0.680138081620537	0.0450648885505518	-0.054415705133684	0.36658805662513	1.54292502957606e-08	0.730198227608433	0.669333888731632	0.00246648687562459	4.48698794323712	7.22371608568523e-06	0.400951946720125	0.018127583666803	0.195552476584923	0.13779899027207	0.00265923028242205	0.889716224335534	0.121482891012992	0.269867241652501	2.93586497541575	0.00332619069264068	0.363768310719622	-0.0206864524445636	0.178697305963287	0.0117005936862878	0.00685286297581029	0.874267069744564	0.15771366597409	0.925710490576835	2.05302852816318	0.0400698107757232	-0.702151723270016	-0.15923118694329	-0.474957442685557	-0.488766923405407	3.29097265407601e-09	0.220294431080374	7.32294967348186e-05	3.12873804777715e-05	-7.93017270219647	2.188413365113e-15	0.726653336227272	0.137890156381559	0.228935216631942	0.31766635876073	4.96011741564098e-10	0.289258793325547	0.0688147432267583	0.00934619421566538	6.08962496184613	1.13175496859358e-09	0.623950972617445	0.491252198070471	0.00727686251785531	-0.205484458101166	4.63569548182614e-07	5.81893341784369e-05	0.954490817010461	0.0978874916599787	3.89723012867042	9.72991523430999e-05	0.563500181470256	0.100210272632671	0.237604102844175	-0.597942351624684	9.14552988410385e-06	0.44224200598293	0.0586856487074908	1.149595601461e-07	0.88023258273408	0.378733325881466	0.673613896518226	0.120662356271572	0.217359220956336	0.353885312501371	2.37841897432578e-08	0.354291525110295	0.0844742804665316	0.00355674754435412	5.76173532036976	8.32534843212109e-09	0.0208489598752356	0.355707290424206	-0.123475192423203	-0.348118581226536	0.881049240738661	0.00490302923390142	0.331021176792014	0.00417970718535062	-0.4380880029361	0.661322490806191	0.577318961909786	0.0503774157563013	-0.0460617602674106	0.325479407912081	4.87322324786361e-06	0.699818610645636	0.717783037365995	0.00765952448668992	3.73723318192584	0.000186056360639973	0.820893369158016	0.139329661168424	0.420140195370075	0.340360595560718	2.96518881907685e-14	0.284204948780556	0.000547623358970845	0.00516940307733569	7.90066510166918	2.77419106726242e-15	-0.735074151650572	-0.436973821079088	-0.0669673178758096	-0.271428721814462	2.46842750956103e-10	0.000429823108595419	0.599047750444889	0.0274869928665762	-6.56497212866247	5.20425956000443e-11	0.689230961261828	0.41579516495187	0.434040066653221	0.637224580716636	8.28501948342895e-09	0.000860523829873446	0.000339374389072113	8.78172576220691e-09	9.59600686234737	8.31017120617224e-22	-0.0113467704477032	-0.0630400954945202	0.0638760153713238	-0.260846171994378	0.935097653356267	0.62934172611222	0.616055054023864	0.0343952724828644	-1.09958626349695	0.271512429710282	-0.6859808864103	0.0934183086749892	-0.21100174322034	-0.498096378268066	1.03736178096702e-08	0.473933138156233	0.0942002667073131	2.08383755130794e-05	-5.70047189709472	1.19476228625511e-08	-0.30767469264177	-0.147078137945151	0.0851743282146854	-0.117193606400459	0.023620732416879	0.258005906372031	0.50337906535129	0.34869232063449	-1.85025821674181	0.0642763417653551	-0.710262795631782	0.164207582124875	0.0808650969865977	0.493993687364164	1.79719349976823e-09	0.206023999853817	0.52529012077463	2.49526762521069e-05	-0.0799044470423333	0.936313252913239	0.565338148635376	0.751489759105164	0.198279908814305	0.187801112775917	8.42469618149013e-06	2.99641610288145e-12	0.116272283389319	0.131037455294408	7.61102723181553	2.71925924677883e-14	0.728606046456851	0.207133348120137	0.0614976692173627	0.64878669735103	4.22874124121823e-10	0.109217685664126	0.629278833909511	3.83662491866036e-09	7.48025227335756	7.41800745641417e-14	0.646582669493785	0.429662831827229	0.280258719102469	0.687098063462876	1.28028961685643e-07	0.000549010033409661	0.024894301752142	1.88196256678806e-10	9.04226489932508	1.53458673349632e-19	-0.68624476662268	-0.163365964603786	0.045213908803551	-0.285289498647309	1.018707834253e-08	0.208390294909787	0.722766589089514	0.020238327694034	-4.66031690640708	3.15722900637704e-06	0.661218688169155	-0.0469939732529151	0.356300127736188	0.527050901414331	5.25642056911777e-08	0.719116131376573	0.00385598425410101	5.45699799921554e-06	6.49701302136247	8.19303733004517e-11	0.713629697786886	0.71353324600773	0.483419054078126	0.0734429822453788	1.3896436928118e-09	1.0918389826071e-10	5.20162972249491e-05	0.557844681105762	9.03093458528322	1.70211819549029e-19
Clu	2	blue	0.383297574957041	0.293425522458513	0.0848749378074776	0.0230700320971913	0.00422449735521771	0.0217280365847255	0.50488599376497	0.854119163244334	3.04465269371891	0.00232949146089681	-0.361828988640507	-0.337789222977058	-0.0217506548494705	-0.0292881205285205	0.0185450235099676	0.0188712866617328	0.880821451523528	0.838339891640226	-2.56868028509824	0.0102086594695586	0.100656775983375	0.0348929475828113	0.251550337514807	0.211186022954457	0.53119725994274	0.815883036032193	0.0812369938773204	0.140966253260889	2.05637900448443	0.0397459984291379	-0.187805375293376	-0.00747390617507143	0.0270534889773622	-0.32493619293064	0.173853462180496	0.954412775987531	0.831950155988461	0.00776751430308462	-1.95606953635432	0.0504569632157188	-0.341506351514492	-0.168203451617816	-0.163379696945306	-0.00774416292605552	0.0114938679298214	0.195048637999044	0.197063038455249	0.95079162080355	-2.6150593481359	0.00892119526283752	0.110672098476357	0.112780896091479	0.212738173474531	0.0767213887882118	0.425629526036078	0.386824885910884	0.0914608058006657	0.540351146641293	1.99369962875795	0.0461848899866969	-0.07630107190086	-0.089871412812588	-0.0202115972534063	0.0180425020070332	0.583433136934884	0.490953679155765	0.874045415356241	0.8856670664709	-0.629140817883266	0.529256869934083	-0.245708482464968	-0.0357066959717811	-0.229963762895133	-0.0433226468287636	0.0733096083029702	0.784702607210504	0.0675442702756444	0.729799388704558	-2.1368637385213	0.0326090760943989	-0.0891376016352647	-0.0453569291561498	0.168166453785043	0.0646859536629254	0.521538308548852	0.728516934322322	0.184079615659425	0.605846467767163	0.430965135317685	0.666493721278741	-0.0129766138697162	-0.104643183759021	0.192724455580439	0.125496187682977	0.925799613381074	0.42221268108458	0.12707186812497	0.315363056837103	0.82285446579698	0.410590759244821	-0.0828363932569047	-0.116729658626848	0.149999048897735	0.0984682329718669	0.551507807590712	0.37030888936133	0.236789788431977	0.431522220652223	0.24047144827771	0.809964794922665	0.0213656144275098	-0.0696612225448669	0.110771077817028	0.143614192205593	0.87812363561322	0.596884653618195	0.38743633344005	0.25373817548093	0.81963026586435	0.412426914464966	0.0183186062529781	-0.0610959361674992	0.184653704949162	0.085243241203847	0.895399659500995	0.642844447712953	0.147397536195642	0.499581423626679	0.901704541246018	0.367213840000042	-0.949866144165832	-0.861552266614586	-0.839653400507541	-0.816435005599528	6.40994791824191e-28	5.08399639711961e-19	4.3728629283976e-18	6.5812733064512e-17	-20.9770918346963	1.06192256871422e-97	0.961220738369552	0.882256297150373	0.825580635124095	0.826885993346421	9.2820550510392e-31	5.79107943022178e-21	4.75318541720118e-17	1.19704696947586e-17	21.7308191648838	1.04913867270197e-104	-0.960870236201561	-0.880410039109453	-0.82257196308601	-0.809268566693514	1.16782561906318e-30	8.92054575545643e-21	7.70100521481463e-17	1.99190282762792e-16	-21.4323887542817	6.66703828002768e-102	0.898080971947814	0.611018601711177	0.799459252548793	0.423329208978057	3.44704067750663e-20	1.69723348036679e-07	2.37207111454375e-15	0.000397838950817724	14.1272727931783	2.57941625308628e-45	-0.78466010265643	-0.214051182330819	0.496173984051939	-0.62524449995084	2.20780854245948e-12	0.0976270968951831	3.0528878046477e-05	1.99855047201715e-08	-5.4391313188218	5.35409816587344e-08	0.960036144106919	0.654118217280085	0.837455322746887	0.865462591985656	2.00032284570207e-30	1.08651303186313e-08	6.44261767336885e-18	7.01252093390222e-21	20.0556721542291	1.8009355084461e-89	0.800503161295866	0.513352021822555	0.792329165981394	-0.067379582823891	3.73821237732749e-13	2.32949894160525e-05	6.24801332115021e-15	0.590889848525932	10.1176106494035	4.61545138568494e-24	0.762697237618191	0.18940974652859	-0.52630353456988	0.665126712742765	2.05297009172865e-11	0.143740132477167	7.94138054325595e-06	1.1189139699356e-09	5.25596154777189	1.47253057199459e-07	0.950755937794866	0.461396942295574	0.787202196763493	0.665099016793707	4.06825196780925e-28	0.000182146854399953	1.22518068341924e-14	1.12132585348447e-09	15.9462215904422	3.02663313288869e-57	-0.744261237261435	-0.22111748623323	-0.758303148597967	0.0527381950436047	1.11808705897629e-10	0.0868001823501939	3.96802908666751e-13	0.674080922559546	-8.01986818377199	1.05858703398409e-15	-0.918950832235303	-0.716960948141791	-0.854962222204524	-0.316050083345746	1.15934197518672e-22	8.08317698148734e-11	2.47676426831978e-19	0.00973292916002044	-15.4925793903539	3.89350833024271e-54	0.812211508466792	0.370862376245604	-0.301959174627114	0.66445097603123	9.05623723378866e-14	0.00325772547573289	0.0153100266529806	1.17919214536241e-09	7.55837833761024	4.08125495490884e-14	0.182699474448366	-0.0310607446730616	0.352732729679367	0.0332373532089854	0.186065601495409	0.812167486675288	0.0042531176536178	0.791059137728878	2.1309085858627	0.033096673920089	0.656456934556948	0.297623221622931	0.214177490808865	0.509240995247208	7.0595982555834e-08	0.019833506122649	0.0892377696853924	1.26225769394592e-05	7.11799446195492	1.09508770348378e-12	-0.906585673406717	-0.404500433132548	-0.754786119117755	-0.250849488196234	3.98226813075095e-21	0.0012237896769382	5.86176821287286e-13	0.0421960077237588	-11.9841233336879	4.30373107250375e-33	0.932937431796166	0.620192403311096	0.193273967776129	0.738775255810545	1.00220246490298e-24	9.78911048162799e-08	0.125970871409121	1.43077454178513e-12	13.4067945147761	5.51724179493207e-41	0.891961446281187	0.411281649862058	0.504056997837302	0.54752020792872	1.45287541055558e-19	0.000992015393175719	2.17273719450939e-05	1.95909752325855e-06	11.4833567198596	1.5994778088375e-30	0.865004749604716	0.448662752201705	0.743172474999514	0.204880392185748	3.37383913969385e-17	0.000287290068658414	2.03236358220602e-12	0.098899878473513	11.1898626502217	4.57141209511354e-29	0.892400790215585	0.650604359101619	0.0278400561512986	0.577318635063988	1.31411800168452e-19	1.38186203676535e-08	0.827138425210669	3.88387707803656e-07	10.8938709879761	1.23286106411498e-27	0.152252854245295	0.155202067488632	0.338282724195652	0.0672048503795429	0.271738035515315	0.232343836364928	0.00625638083892143	0.591855019875678	2.80982768460995	0.00495680309345539	0.637815210042945	0.346044121711824	-0.196044200144486	0.582660408421916	2.13392457579587e-07	0.00630025318038672	0.120530547734386	2.85637879646904e-07	5.99052538952932	2.09164217021267e-09	0.846980167357879	0.331488482816983	0.665778010885608	0.656940451254304	6.95538539980329e-16	0.00906255448237793	1.93966863733875e-09	2.09405912654305e-09	12.1248594630302	7.79938806719067e-34	-0.943510470621325	-0.685793640883031	-0.412273507749474	-0.681950480453152	1.31990664536119e-26	1.06994823564608e-09	0.00071155127747029	2.89721830266567e-10	-14.661321942318	1.14031033713882e-48	0.933652180960274	0.271763285618411	0.745000011307803	0.447973070376379	7.65278735074683e-25	0.0341174491483703	1.67863130814464e-12	0.000162103606554482	12.8646034956163	7.12063783147364e-38	-0.0138512925089317	0.180908034080976	0.0864450104928602	-0.0425593905258629	0.920813662955462	0.162940824767476	0.497009194753601	0.734382447975017	0.823423246625711	0.410267347899516	-0.830922976441927	-0.413376862100476	0.0907523812154181	-0.511049777111205	7.55743227590815e-15	0.000928875229868419	0.475732227678903	1.16168398341887e-05	-7.88154279589642	3.23363323720498e-15	-0.614309116338409	-0.350507708162045	0.154579288314357	-0.545993469261081	7.77908891866368e-07	0.00561653578669369	0.222613644254106	2.11962246332633e-06	-5.82376020394928	5.75381175614077e-09	-0.903790829806392	-0.303494427408273	-0.216885271736595	-0.273300254791187	8.27418095282484e-21	0.0174205931580539	0.0851708454968945	0.0263959658663394	-8.57428880495054	9.97009560686185e-18	0.817654116542841	0.316529013499885	0.146136422439332	0.630096334996356	4.52861446085721e-14	0.0129445573482899	0.249219178610967	1.43852387421726e-08	8.94997025455562	3.55578160348876e-19	0.913711136520124	0.423507721803943	0.146129570573912	0.670047130461477	5.53444484316783e-22	0.000671795133202302	0.249241614900096	7.60478310155654e-10	11.1455362684868	7.52893640262442e-29	0.860595624632665	0.178161465285118	0.11710503096242	0.360987721161509	7.35217323376373e-17	0.169529447639124	0.356762323325458	0.00290369658454949	7.33835936025625	2.16227957651168e-13	-0.834275657501585	-0.327283248094271	0.270263429979219	-0.684223563620621	4.69048366685046e-15	0.0100352116478796	0.0307832985779268	2.39723808102374e-10	-7.89589310915102	2.88243646017188e-15	0.881120209006223	0.361746126064274	0.165134626913191	0.484879994521779	1.52113177795073e-18	0.00417561534826615	0.192229177790204	3.69321230540886e-05	9.20707337490321	3.35137599600213e-20	0.949053327331988	0.503978188843422	0.833427864705492	0.765900117911182	9.6406391257402e-28	3.46143690891051e-05	1.29134120060164e-17	6.79536428459941e-14	17.4627824053215	2.75188360857157e-68
Gulo	28	skyblue	0.18300395515583	0.165723051320648	-0.0576163542684483	-0.053928674352666	0.185320538177362	0.201811175162643	0.651108884022569	0.667151383474954	0.86673239961793	0.386088648858496	-0.0973797421719291	-0.333765439038238	0.136747133268024	0.0537044885487365	0.539540322572283	0.0204297884359616	0.343664357328115	0.708189323121978	-0.821018739792771	0.411635594014919	-0.0560667026098297	-0.0795310152413268	0.0535732859576368	-0.0639285306900727	0.72770961284118	0.595142859979695	0.714667549895315	0.659168719635402	-0.480513103848028	0.630862587757264	-0.354930241144295	-0.0157818514620941	-0.0401163267718656	0.0133931579355001	0.00845064324961125	0.903914650928034	0.752965103875631	0.91500131482137	-1.50298763484204	0.132842232638379	0.148778866405204	-0.141198028698656	0.0618423159350797	-0.147249547806062	0.282955135177731	0.277732790251169	0.627355240553473	0.238060335331358	-0.355014496463266	0.722578731102667	-0.346734795432378	0.131182630572853	0.00969724467434506	-0.0200610507899116	0.0102117289736995	0.313581131388423	0.939378748939853	0.872976505223456	-0.839566194230233	0.401151660360009	-0.137879996322238	0.137745295524753	0.0294520861101217	-0.0507853622637789	0.320097269634416	0.289770619923067	0.817296968250128	0.685506421854418	-0.0552446848942598	0.955943529871218	0.0437073692172353	-0.115559238039306	-0.0682113536376902	0.00854630308224323	0.753660054192523	0.375159159225232	0.592262588935679	0.945701946929895	-0.522895573785924	0.601046924958381	-0.235287803946248	0.251555253771058	-0.0487497695021159	0.0145617804061401	0.0867705915543618	0.0505079250483903	0.702061464926505	0.907615884089064	-0.0110621850020021	0.991173833391042	-0.133870022163444	0.19781300733673	0.0427439373668241	0.0695388267631214	0.334507528659298	0.126475020911148	0.737349585531895	0.579021613783665	0.731264450659737	0.464617639850386	-0.194043043943326	0.113334712768441	0.119276050929273	0.0190721620251862	0.159736564610977	0.384482473392962	0.347854641317525	0.879189838524944	0.276665639283777	0.782036858196245	-0.224323233856029	0.134670385353457	0.0425311845745883	0.0661441129920346	0.102949861358675	0.304942920507683	0.740666703794217	0.600628041442201	0.122218302653655	0.902726131696177	-0.209458066247587	0.222464336275535	-0.0146081252934702	0.0481728785204665	0.128486272307259	0.0875559382537489	0.909529075510919	0.703153043698073	0.229245245743519	0.818678307775485	0.135697840052315	-0.207853388456046	-0.164500583198952	-0.0222948255655992	0.327889474185644	0.107964019614639	0.193965706574553	0.858970059222751	-1.06054939358231	0.288894731391165	-0.129609421675789	0.0987889081541613	0.16265999567914	-0.0107811551324757	0.350255857600149	0.448774538096247	0.199070309309393	0.931533589290325	0.513696710179757	0.607464052400566	0.162870107676793	-0.0918589943043494	-0.176890297217148	0.00777830637674093	0.239308079821488	0.481376653215972	0.162027353144733	0.950574935196871	-0.433982380437679	0.664301235921889	-0.137048226399637	0.264609204488738	0.149776829468156	0.116713880072316	0.323053436901373	0.0393221777706111	0.237493051380121	0.350682558847897	1.60688987099055	0.108078528754143	0.140121085732375	0.122444509032445	0.131614978154551	0.0561819839639844	0.312218052614544	0.34717567384374	0.299882362888521	0.654111313101351	1.72734526821498	0.0841056738220626	-0.107522129650343	-0.0547307103967623	0.165675082588666	-0.131760470124384	0.439000247937486	0.675266174589584	0.190757795942753	0.291617011315321	-0.471380994868934	0.637368685329066	-0.0894768067640686	0.213974331879286	0.127278702705449	0.0327426502004269	0.519948396224076	0.0977503723648576	0.316225451795967	0.794100145328622	1.1460503987625	0.251774299256466	-0.0583426485808977	-0.214228086692297	-0.059677372920431	-0.207245065905998	0.675176180845174	0.0973437854246502	0.639479045388321	0.0949828705451822	-2.1226937581847	0.0337795224035176	-0.116001244057081	0.0860115273710489	0.115727427611306	-0.263328266372616	0.403542703156963	0.509833434246621	0.362486653907726	0.0326570562312854	-0.710043352884589	0.477677252578242	0.0161616075601933	-0.295562055302393	-0.047128890188214	-0.14122185459793	0.907659141493694	0.0207454282913203	0.711527234747863	0.25803390277994	-1.86612577471824	0.0620237706562342	0.105981772149457	-0.19021859065067	-0.147831593655763	-0.395239547301729	0.44562292806224	0.142005492966807	0.243710653447456	0.00102191223514199	-2.6142805708227	0.00894155754832035	-0.143146237525732	-0.224575737481528	0.141859514086904	-0.0998124871576144	0.30178078006057	0.0818576379773938	0.263492361266888	0.425229577919245	-1.23543485614272	0.216668707073086	-0.310620711166676	0.160916809469688	0.0349667137813003	0.0215991262321781	0.0222515191654365	0.215385362760134	0.783850812474997	0.863327870015265	-0.310657706344516	0.756060852804805	0.0761871155870062	-0.00185859187920433	0.120547948450529	0.261203460688302	0.583997154363885	0.988657841606136	0.34270073439602	0.034140406683855	1.81460697333598	0.0695843300963042	0.17264416928941	-0.203838278269769	-0.146712427028621	0.408777655761182	0.211890514825312	0.115098322640535	0.247337986596109	0.0006552284549665	0.989563078023415	0.322387724239652	-0.14060215776594	-0.152864940231908	0.232362062508561	-0.12033791265678	0.310543018183577	0.239538330839367	0.0646549298688267	0.335821586647847	-0.653922408792712	0.513161795971628	-0.0482784573874299	0.136460115474349	-0.0502894368172102	0.430435894777856	0.728836437146476	0.294337459939609	0.693111505961957	0.00030923666726344	1.99673847250551	0.045853600478513	-0.0468391850588996	-0.0117693080870379	0.0821047764112439	0.412572522239984	0.736624147003401	0.928269205422077	0.518938334263518	0.000576526968500278	1.86459843175263	0.0622377128554035	-0.0974626500918756	-0.0694841232952445	-0.061256552357727	-0.229185025963377	0.483231327884015	0.594653181608964	0.630626052515392	0.064161637900955	-1.79460137860145	0.0727172333518965	0.0957311006425165	0.190431493731716	-0.0950894838820071	0.492027568193525	0.491074687292885	0.141551518069951	0.454810816712444	2.71809191973192e-05	2.86605392804422	0.00415623437546352	-0.147523842868428	-0.195942620465401	-0.0445876110041571	-0.203790229994148	0.287081288695675	0.130174648277462	0.726455274687756	0.100747570847968	-2.30059892041173	0.021414312122894	-0.296267281132933	0.206529768250557	0.0811411116630686	-0.0443906483142665	0.0296104257530472	0.110277197120335	0.52387254434579	0.723402270354755	-0.153971844147437	0.877631935935077	0.1871704807616	-0.0541833972347857	-0.170307499368935	-0.0170841690622542	0.175339505317528	0.678335203568975	0.178476812934581	0.891702318893591	-0.270838333550478	0.786515375437155	-0.105602039642062	0.0119745185360209	0.178799434727164	-0.414458214117798	0.447264015451018	0.927021877252507	0.157472423723546	0.000540706486238509	-1.38853312011027	0.164974766712589	0.375736600954045	0.491844963274986	0.538282034875123	0.186477456249169	0.00511222935628974	5.68241468852158e-05	4.48187566711859e-06	0.133824625746854	6.61638617830468	3.68086040506008e-11	0.229953046774073	0.243410718419273	-0.121688166864064	0.406623711064174	0.0943739589031433	0.0587167885589797	0.338121115637313	0.000704120113795554	3.04295294604039	0.00234268961440082	-0.0617907084070207	0.111612842579024	0.00622475971284572	0.0759379327492491	0.657138715263947	0.391792992904083	0.96106509390985	0.544507182946943	0.536221753889208	0.591805300633341	0.140310119075247	0.00444465199799464	-0.0762308789664082	-0.365147217722969	0.311559173407964	0.972880468161165	0.549373205431817	0.00257295407881507	-1.30562842921095	0.191678947609718	-0.0335101294969864	0.216485355523079	0.105966029292191	0.0288016822574159	0.809901001594553	0.0937847264689559	0.404635994712127	0.81843145454542	1.25792588993679	0.208418559537025	-0.138253289336701	-0.148548160612626	0.183064370358294	-0.340693836781364	0.318776161620608	0.253225969368722	0.147639947479891	0.00512297921854837	-1.76702204641438	0.0772245362043606	-0.0926545973081912	0.0489982262992778	-0.0191645361443243	-0.412564083784736	0.505172339682626	0.707662872406861	0.88052137962939	0.00057669200060797	-1.97694920173621	0.0480473724765283	0.125947272839003	0.163619646052909	0.115735262303699	-0.0178134905032708	0.364150673195189	0.207675031388594	0.362453940733194	0.887108726888317	1.47706587862273	0.139657978914118	-0.101611190256885	0.0512390304035923	-0.0435946991292178	-0.257126136755631	0.464711616176826	0.694933829730171	0.732315866204466	0.0371444414384311	-1.39452932024833	0.163157821856595	-0.134137031787923	0.36127356093241	0.190351308570094	0.0731678115043832	0.333535578423375	0.0042288846237614	0.131910727352948	0.559325132674033	2.01837229701978	0.0435525023263238
Ephx2	2	blue	0.342037704587289	0.00794347598617304	-0.0311680467718693	0.114760001698209	0.0113575304224167	0.951551957320605	0.806851834645531	0.358861037261908	1.6538435835252	0.0981592979500911	-0.353307361201694	-0.032645929057226	0.296100381946224	0.119240802141696	0.021723423787609	0.825657540275532	0.036810301292621	0.4046089687029	0.198403106307214	0.842729687272546	-0.188351465037926	-0.0839865395382831	-0.0943027863459078	-0.166528906595269	0.238265957094538	0.574612507102943	0.519240183951108	0.247743962814348	-1.78411180826274	0.0744054988930254	-0.191782841716569	0.0247281503711175	-0.0370833986380284	-0.0291523766685519	0.164751134031848	0.849962401315839	0.771112361211931	0.816258988197315	-0.867870146651775	0.385465423499909	-0.138455918290027	0.055597399207602	0.188585749039257	0.054757119815422	0.318060498049653	0.670417023310573	0.135600132712981	0.662345430960319	0.68201434645893	0.495229879296181	-0.0892926906003392	-0.0616068086508006	-0.329500797270533	-0.108489686005161	0.52081107889058	0.637170384277554	0.0078432010066884	0.385888565522815	-2.34289908794571	0.0191345576428429	-0.0321659165176004	-0.0387386510074455	-0.245406709173781	-0.0297355297437895	0.817393147762576	0.766916586154632	0.0506348393099285	0.812649555155772	-1.37014147992027	0.170642741638163	-0.00503563043639516	0.298170567728215	0.141310346591528	-0.0730230536933878	0.971171901818865	0.0195971535032629	0.265364148543842	0.560104693616024	1.43033435524952	0.152621079013302	0.000304064666047957	0.0179532849232614	-0.220326257063205	0.0927704522747265	0.998258916784552	0.890770104382397	0.0802152443099881	0.458771976539196	-0.439678365765199	0.660170073752977	0.0404060800263031	-0.0681523795243719	-0.23630832801882	-0.0276513242176998	0.771744586437022	0.601752019513422	0.0601179442955948	0.82556711939938	-1.17528709312089	0.239879876459263	-0.00731156794714739	-0.0673039195793928	-0.151654748213377	0.0666013357911358	0.958152358675954	0.606294046675923	0.231595161960778	0.59519408255679	-0.620146272855895	0.535161489948809	-0.0353089001551037	-0.162671501952702	-0.370096907323163	-0.119717055397836	0.799901829446197	0.214298292784255	0.00283096393084102	0.342171232204288	-2.74702890034583	0.00601378350361501	0.0946166878781711	-0.0505399678087346	-0.277668936291834	-0.0248819975623567	0.496157504342404	0.701355780290518	0.0275722318341584	0.844028574690778	-1.06277737536216	0.287882921957059	-0.656205369129077	-0.357488984022112	-0.505011747592518	-0.325665266886013	7.16942088854911e-08	0.00467761005429469	2.08386443453912e-05	0.0076228790001629	-7.8116888532213	5.64267207084661e-15	0.660360675682488	0.249409854416407	0.463047772741814	0.341217664310977	5.54547699165091e-08	0.052573495790433	0.000116756431804191	0.00505074814740701	7.23439281107726	4.67616496452747e-13	-0.677518788377492	-0.167356552456144	-0.400919823853646	-0.354676893111745	1.83810287421616e-08	0.197339161470885	0.00102695341020104	0.00347801456559037	-6.77702766293158	1.22673406515159e-11	0.640736345936327	0.471362554553782	0.527529914673915	0.229934172629113	1.80316776260377e-07	0.000125907231206317	7.49711111051529e-06	0.0632723350429129	7.95020400048217	1.8620463398646e-15	-0.520912863341341	0.267782356076688	0.543554439613325	-0.198662415305873	5.38394777218439e-05	0.0369378670579368	3.45984761903583e-06	0.109801127299964	0.564610661174575	0.572338612184414	0.638952133886223	-0.0805395248899108	0.368132282797455	0.33994084520982	1.9989538578968e-07	0.537218837489838	0.00276356310305397	0.00522840638741887	5.35406606302273	8.59994381512432e-08	0.557397224564346	0.463942299165733	0.500452820505717	0.0105659392281275	1.19697652452517e-05	0.000165930952694612	2.54091668150288e-05	0.932897148799182	6.40454194653198	1.50821486134062e-10	0.465356974455303	-0.342903881966063	-0.569415070764802	0.175628703437893	0.000391566541228237	0.00682399713811397	9.10097768982956e-07	0.158379332782598	-1.3909011754387	0.164255396337543	0.619437965232817	0.27774639984159	0.389461035374151	0.41416927822996	5.919476364472e-07	0.0302173953775036	0.00146824959424677	0.000546060395877296	7.08752181866063	1.36534782710092e-12	-0.495022751300925	-0.447399796768588	-0.5089050921856	-0.0318033328519664	0.000141607060171362	0.000300282011445467	1.75525937797122e-05	0.79988264069949	-6.14262965101461	8.11663781809863e-10	-0.662262232775506	-0.14574804579369	-0.487282719646196	0.145471688696937	4.92394486981551e-08	0.262383053937374	4.43612013058863e-05	0.243837288548753	-4.94716505950692	7.53021207077007e-07	0.544062434097742	-0.269793629494339	-0.298651758404843	0.146972699050197	2.11639463385775e-05	0.0354896472873558	0.0165249579372174	0.23895366641266	0.51602428188301	0.60583745011324	0.0929483570195219	-0.0673507840392208	-0.16332584285304	-0.188866079487552	0.503817349061541	0.60604277958594	0.197212737035095	0.128827082142784	-1.33642705975739	0.181409726605499	0.475735987777829	0.273351816114362	0.249072833286334	0.102062422258393	0.00027721118834865	0.0330432145270269	0.0471767707417317	0.414815266090998	4.3542818429393	1.33503855075252e-05	-0.617610690892233	-0.651044379404999	-0.504703751635892	-0.512205581446841	6.5282421552228e-07	1.34110158140959e-08	2.11215850772496e-05	1.10138203704594e-05	-10.0348782500985	1.07091436889888e-23	0.620739790972701	-0.0814530463090477	0.065922663050984	0.284216675277683	5.51860947975339e-07	0.532597411988682	0.60477185941892	0.0207342497629914	3.7338264027739	0.000188592507869728	0.524088534839414	0.0240882085911858	0.0644931926689092	-0.103688888624527	4.7556592089653e-05	0.853802035391966	0.612643053066617	0.407379381720941	2.0288282739157	0.0424757844024784	0.564481116340909	-0.277941404355749	0.310158001738325	-0.311872325682599	8.75399516068187e-06	0.0300968434829294	0.0126240485390137	0.0107977228161303	1.18125150959891	0.237502824193784	0.596961137851126	-0.221028183019537	0.11918151921084	0.204775699605451	1.89263667346457e-06	0.0869308559915042	0.348239606862091	0.0990761651032684	2.92129583488486	0.00348578658825693	-0.0482955856934497	0.229106978856897	-0.0745958344064648	-0.292252573449459	0.728743919763206	0.0757212536771502	0.557995119286534	0.0172588477369339	-0.776806960802918	0.437272669365745	0.498006894805914	-0.345324338632783	-0.381956888519191	0.0309234228007011	0.000127168508266273	0.00641708258661665	0.0018429879640542	0.805309161054315	-0.87242035622736	0.38297909940896	0.535472559112516	0.0330896960951678	-0.0680963709461359	0.0870674982997729	3.01675072994015e-05	0.800143377727572	0.592888277179436	0.486963411970816	2.3631222168952	0.0181216922531602	-0.6840422528672	-0.133296628515617	-0.0225629004671289	-0.351252110285196	1.18461076104242e-08	0.305778015384602	0.859533436194041	0.00383016628516715	-5.08799440360464	3.61870046691583e-07	0.59987585821158	0.537931735540559	0.364490779000393	0.655247366632337	1.63597303356403e-06	7.78715107551252e-06	0.00306595109015468	2.37819911722204e-09	9.44949578246936	3.40466769382615e-21	0.041728644267248	0.385963762521435	0.411688915329734	0.0736097985243017	0.764484487803438	0.00212557788826072	0.000725350240446326	0.556948096689007	3.73181714833635	0.000190103476050427	-0.607385835561389	0.146042988074851	-0.117545735614193	-0.434601054335904	1.11630681941338e-06	0.261408154998415	0.354942867681885	0.000266096422962573	-4.30329915683343	1.68273391501848e-05	-0.440394223041779	-0.0949631886861926	-0.194352242395119	-0.359431053299964	0.000860414131563075	0.466619752994863	0.123831539738145	0.00303689743857105	-4.35018442191114	1.36023083588459e-05	-0.620119227941726	0.433539154726763	0.103582613958585	0.213117370136033	5.70642041406295e-07	0.000482526715703398	0.415345400346745	0.0857799051745387	0.443244565471101	0.657588847369164	0.562685975682505	0.043519112655529	0.179540627563271	0.136527285996221	9.48277906871114e-06	0.739118223737769	0.155729791677867	0.274354855161522	3.72723484712532	0.00019359205493374	0.563739015276258	0.0438554191892148	-0.324085048195084	0.40709041129844	9.04873333062068e-06	0.737174585909361	0.00898821143718642	0.000693254246788098	2.87478622976379	0.00404301127601462	0.539513774045812	0.576186157639347	0.158413695842096	0.491701561434531	2.55645823852337e-05	1.17995883921169e-06	0.2112104397659	2.75677654601329e-05	7.48025734440782	7.41772121318685e-14	-0.606862155462558	0.29945053618179	0.0447168979591624	-0.164994743618656	1.14682459277697e-06	0.0190537818511792	0.725693307353299	0.185533964453596	-1.84157419979102	0.0655374578265984	0.557271128230415	0.175999443038376	0.127577100276471	0.276497531904485	1.20358348928705e-05	0.174851148458631	0.315082881094368	0.024616596741089	4.59102666328858	4.41070979122598e-06	0.66281792717312	0.245021956424052	0.491432675017425	0.302937832008717	4.75506954021127e-08	0.0570124550237447	3.73089684387957e-05	0.013418905392719	7.20606253387423	5.75929620144678e-13
Chrna2	1	turquoise	0.0380841660746266	0.30923080633566	-0.115177009289838	0.10586269487846	0.784537230774232	0.0153098647702184	0.364789398015664	0.39756331112954	1.33476128452563	0.181954488462949	-0.0533014171265779	-0.174495043821509	0.272316573405419	-0.0223462591097053	0.737439193947316	0.235544663982922	0.055722974910142	0.876311048968844	0.122947894774193	0.902148358754823	-0.120987367176191	-0.155875928990906	0.246568335679947	0.292896871999958	0.451141198034163	0.29543734910684	0.0876545291695953	0.038996764734919	1.00144193399249	0.316613199336147	0.16117939672036	0.139909538863877	-0.0394618148335587	-0.0808090894556672	0.244286462719486	0.282185656046666	0.756870442863984	0.518921450088998	0.647748775338052	0.517147451521825	-0.26060462259133	-0.152238090715001	0.176427570825036	0.00299836765353361	0.0570057511605811	0.241493743728582	0.163145813238852	0.980937572951269	-0.837134213449556	0.402517130922114	0.0484590086309407	-0.094801952554006	-0.186539791336735	0.109098272268042	0.727861394897644	0.467380173265275	0.139972115267352	0.383213380779816	-0.495303849387241	0.620385654111254	0.0277136142629981	0.0605621816741183	-0.103262841954319	0.0962116750927743	0.842320983757321	0.642901193195902	0.416794554915276	0.442203061577792	0.310867163962562	0.755901607880961	0.0815684869559955	0.130801751709938	-0.106600034478887	-0.0126436586542257	0.557635899501051	0.315000471328958	0.401814591865716	0.919741795066138	0.328139888609402	0.742805895454276	0.0370896408627179	-0.0253888032112651	-0.0528838789460323	0.0559521595956861	0.790034145643491	0.846002136270937	0.678124866614922	0.655436696279096	0.0519056377009014	0.958603882097771	0.013120529915521	-0.00554103513080409	-0.0760809404345259	0.155279876728221	0.92497904586888	0.966194281783746	0.550161184048482	0.213144928327423	0.352102695141058	0.724761247231227	0.0348224572961257	-0.0452784227313928	-0.0755878029043872	0.215721791615162	0.80260284504088	0.728968775317592	0.552756615121935	0.0819304279799846	0.530091550534189	0.596048457099633	-0.105372054883488	-0.131062701719219	-0.0439660785317948	0.0333310111757017	0.448259558953222	0.318199200645815	0.732240013774444	0.792101780403444	-0.922775646807573	0.356124134501829	-0.0318173742485975	-0.0155830926924294	-0.0878532508415366	0.0770162824815077	0.81933846946887	0.905929735672952	0.493548703838323	0.542004951150299	-0.211810656937158	0.832254754121366	0.116157018764011	0.108184687295171	0.127923051369263	0.0144949264710407	0.402907284124374	0.406590255669095	0.313761543910674	0.90803818169704	1.40222451142091	0.160848214311668	-0.126054260994127	-0.125245337099419	-0.118628304372291	0.0282357557589961	0.363740059858977	0.336172924032813	0.35049778071578	0.821940096811059	-1.2967550547268	0.194715479711832	0.131467010049326	0.122513062438147	0.0951518682679906	-0.141897374456319	0.343334416999122	0.346903733090092	0.454513622736267	0.255740698508303	0.753970837848581	0.450866732815838	-0.111104171549228	-0.0474430480198326	-0.149501134293897	-0.0696034122474197	0.423813678450723	0.716544450345655	0.238367549189377	0.578668311110743	-1.45649376539614	0.145256171872658	0.130152549225626	0.0279268442904939	-0.0680375763216558	-0.228067108907467	0.34822331490729	0.830823974025308	0.593208327363773	0.065507411028267	-0.617645258885179	0.536809203730065	-0.106896196826791	-0.154547485246296	-0.00952654401302494	0.05941482726969	0.441684766207089	0.234343629899534	0.940443912245107	0.635582058839812	-0.784810941168837	0.432564424210341	-0.0915607689747723	-0.0358246836506547	-0.0905253375116286	-0.214642034302518	0.510234052663111	0.784008351495301	0.476841440817829	0.0835094265428341	-1.69820756228616	0.0894685937635283	-0.0878874004786236	-0.0770607338237165	0.273247000092325	0.140260329662581	0.527419107913658	0.55499546958077	0.0289143980646533	0.261321960536812	1.05433267994199	0.291730631762407	-0.13192089485939	-0.0541407940207321	-0.140325221293511	-0.132229826740232	0.341656211847417	0.678574317808775	0.26874419996248	0.289886378729529	-1.77473649388334	0.0759414065774445	0.124920469160413	-0.0455593903345368	0.179705293074553	0.112557461130955	0.368105768704672	0.727352100449207	0.15534458935717	0.368219454411639	1.44509014693825	0.148432566209498	0.154971395732998	0.124724636190184	0.100780966441186	-0.127945269226209	0.263169194207618	0.338201717399955	0.428140515007888	0.305935714663154	0.928342525044656	0.353229921900838	-0.0987476638694977	-0.146691095075885	0.106843335624055	0.091895801091099	0.477453604359122	0.259274489117106	0.40073493624139	0.463036764207662	-0.133798138834242	0.893562198958425	0.159549346243459	-0.0695725794967216	0.127872471310615	0.163121503447925	0.24915262657368	0.594182990490039	0.313954508759051	0.190646107108096	1.47716272056896	0.139632024140426	-0.22294798220797	0.126541708300558	-0.146394778305556	0.0115548070414671	0.105133504678569	0.331155135186114	0.248374202661379	0.92663355282216	-0.863275725517436	0.387985887328425	0.115119227414618	-0.0732945223031676	0.118358059816964	0.335175557619082	0.407151501180845	0.574550976748698	0.351604180894893	0.00594107682143389	1.99767852851088	0.045751523490418	-0.129979742490243	-0.171169551624735	-0.0177893632330714	0.0347087495945398	0.348869217439601	0.187176412364818	0.889038471211673	0.782032762428941	-1.06639303413623	0.286246009264108	-0.122632435057002	-0.170412652792521	-0.146625836690293	0.288348022436523	0.377011844372702	0.189163193885604	0.247620163561218	0.0188796022592156	-0.499728129200785	0.617266523024962	-0.0120195767165424	-0.182740834051302	0.0479090186607268	0.330466331290758	0.931258270365634	0.158650115867018	0.706965843664396	0.00672795034921328	0.80902767630605	0.418499226950525	-0.165183838361395	-0.170634340088198	-0.376960593305019	-0.128517769378713	0.232608446008263	0.188579725734115	0.00213789925263649	0.303758554447427	-3.34089277437973	0.000835094677131738	-0.00655276442229162	0.094273221420585	-0.14848147965814	0.32698035081505	0.962492071238128	0.469878459580141	0.241621121312612	0.00736794132603283	1.10836239454768	0.267705338843223	-0.211171985047045	-0.10879385745262	0.163291292886059	-0.0442483428599118	0.125319221467044	0.403937365032053	0.197308818559858	0.724253574326094	-0.720936454307929	0.470948612698695	-0.00877714791315824	-0.0845710594287556	0.0890193828997838	0.177806650241869	0.949774001535608	0.516972781285307	0.484233570873861	0.15320041317366	0.713040827653562	0.475820493420034	0.0928663006462709	0.0728972480686697	-0.347931044172749	-0.235453189759112	0.504195653233725	0.576632141155948	0.00484460262474896	0.0570231177323268	-1.77303182626253	0.076223433300061	-0.0670082234732026	0.117463365973347	0.0053414054483442	-0.042875178011814	0.630212484941142	0.367287820558621	0.966586924964762	0.73248513505655	0.0606780418540078	0.95161561951347	-0.10913353232567	0.00538356522538876	0.127064098387035	0.0198556314942675	0.432131252515819	0.967154465108162	0.317048814368344	0.874266568270054	0.208019652537464	0.835213622485796	0.0569361736999501	0.207530800719786	-0.13267909043327	0.121910448589509	0.682586772683684	0.108524299465911	0.295957343172874	0.329498163692904	0.978916691190715	0.327621144294221	0.198598698207893	-0.0116245101158846	0.12635465830472	0.007789511412356	0.1499713463691	0.929149432689276	0.319780442974013	0.950503825119632	1.21234488572458	0.225380388707131	0.0981965336684593	0.23263569340415	-0.34519211271992	-0.310989695192526	0.479927110726833	0.0712005809678154	0.0052135433084929	0.0110351869492402	-1.43847241910544	0.150300057669592	-0.0823141007020615	0.0569300227152775	-0.0149324504859203	0.100832010207011	0.554028275869957	0.662987040807574	0.906771586165094	0.420492141700326	0.267329661700458	0.789215350800335	-0.0284144090957596	-0.069967821082313	0.41596483599477	0.0546336782775517	0.838386480896799	0.592084100678589	0.000629775843091737	0.663060681973921	1.59043470354584	0.111736853060623	-0.116006707144995	0.176376682756765	-0.367996467565402	-0.145111016458993	0.403520408877718	0.17391394987834	0.00277434548344724	0.245020882886257	-1.8402764490943	0.0657276611458785	0.175986650360136	0.0583166210316565	0.349906569512387	-0.155571392962122	0.203041363886347	0.655290277974151	0.00459299130473336	0.212276421639675	1.67638204617674	0.0936633833289862	-0.220926042360682	-0.0949106120813396	-0.320944246972491	-0.141889632762793	0.108408550111085	0.466867640740229	0.00971683933946277	0.25576690085467	-3.05677762905643	0.00223730185262288	-0.120928737710151	0.0409776806439574	-0.133878322091321	0.0532599325805653	0.383726433476917	0.753857831267602	0.291574319538684	0.67104062788054	-0.597714350107377	0.550030548704016
Ptk2b	13	salmon	-0.0657207337534246	0.056258355658363	-0.131263327406384	0.0329077178438597	0.63681443761796	0.666727908825963	0.301186850297066	0.793085109591402	-0.409113786196328	0.682456159523261	0.00879840794409142	-0.341465573798065	-0.0360311959929623	0.0383825515309922	0.955899125000682	0.01753642042101	0.803812898505112	0.789154008346409	-1.16905008755521	0.242383451787075	0.328500609195649	0.202413042586074	0.275379734449416	0.114791858650874	0.0359963869989291	0.172416776965602	0.0554791230374129	0.427311913045001	3.12202541514428	0.0017961143239159	0.175015847580109	-0.0947381887256551	0.0320175373191954	0.0318971568976865	0.205584167420144	0.467681080194291	0.801693233217576	0.799304566803628	0.526377417104589	0.598626003107132	-0.127031885491061	0.0294436158387804	-0.0429903219899175	-0.0671219491027902	0.360001036644844	0.821782171985179	0.735890654893659	0.592313189560171	-0.785644320386506	0.432075891611363	0.386906834148944	0.0525071781277079	0.318294331465727	0.172531252585919	0.00385082350390211	0.687766718542167	0.0103709990557551	0.16596604759439	3.66879171012955	0.000243699521132726	0.259989238551833	0.186777984614984	0.273170971491913	0.144792215028583	0.0576156510223319	0.149493769755587	0.0289608110113979	0.246070344416786	3.37204124913207	0.000746132726325368	-0.0924260829801415	0.25438848293747	-0.0689409526316316	-0.267113335555579	0.5062276679095	0.0478821171872833	0.588299320170573	0.0301481342798292	-0.702133339144964	0.482596012659211	0.333495789672676	0.114834436537599	0.292396927723805	0.191257967272862	0.0137266097640711	0.378181848018542	0.0190493634916093	0.123965866281817	3.65356988928428	0.000258619351614455	0.281176388842815	0.0185886553679288	0.274217464588194	0.199069882262118	0.0394344864249593	0.886929320148331	0.0283274281929554	0.109059517380827	3.02825715920557	0.00245968677568403	0.250422949434115	0.0677292826827801	0.310292243879469	0.239501474188297	0.0677918074822854	0.604015098920501	0.0125836958361495	0.052765708466663	3.4232911833989	0.000618677654237602	0.295643247387268	-0.00426834469700037	0.284106289747114	0.164858384215892	0.0299716858707558	0.974179310649108	0.0240338970748957	0.189404999406697	2.88364108127435	0.00393106516461482	0.303511679352372	0.0963183454026441	0.270054598994489	0.17258220285643	0.0256760367272401	0.464114343958467	0.0323133082534305	0.169210631963487	3.27108496615397	0.00107135716683344	-0.0793958362151478	0.0676003107492971	0.334500879538986	0.102880301802815	0.568211009027318	0.604705689728465	0.00690139151932925	0.41106633627902	1.75576839374337	0.0791279631917606	0.0754884794266936	-0.118972138574587	-0.301984480889361	-0.0157929416343252	0.587460371017916	0.361122586006702	0.0153010348052718	0.899843660466567	-1.47674728202169	0.139743392729286	-0.111070540783272	0.0471997746682536	0.241349608050803	-0.153615746079733	0.423954858358396	0.717937198001851	0.0547003418966699	0.21815079135903	0.129230159206456	0.897175532698242	-0.0116020901097175	-0.119598571255397	-0.33495040502226	-0.301132124850668	0.933640489105916	0.358581511660502	0.00682178945600316	0.0140106670248654	-3.11805468298088	0.00182049023057274	-0.194735318055649	0.00706551638149689	-0.300460603595444	-0.301199366310377	0.158223312921242	0.956901326647995	0.0158506541510336	0.013988234311837	-3.14800039526193	0.00164391471065639	0.104790676092243	-0.25158583478073	-0.188725282336461	0.145597308962822	0.450781634682208	0.0504789679800543	0.135305757243219	0.243425970991824	-0.773679806839431	0.439120164327485	-0.0376198707522009	-0.0510680297330228	-0.291829733915746	-0.322666694851805	0.787102191496997	0.695902316166465	0.0192937336609426	0.0082332206525896	-2.85381536930498	0.00431976285359904	0.272229774700507	-0.0709133171560885	0.54182233118627	0.419717334116828	0.0464314442165756	0.587076645754998	3.76872085652852e-06	0.00045123573730623	4.91221878155133	9.00514885834977e-07	0.133801765208361	0.453159605849255	-0.361130794708801	0.435609738907158	0.334756277128436	0.00024508606847573	0.00337070644330237	0.000256513559983683	2.74038879176321	0.00613665451523864	0.121094910000047	0.0512697517055781	0.427740310740781	0.452270215596824	0.383068407306096	0.694759886636471	0.000422632463705797	0.000137630642233005	4.38576099458651	1.15580977832724e-05	0.0257901264021096	0.511955205821366	0.247691728235066	0.68823512634098	0.853139485850616	2.47293793913129e-05	0.0484560221089092	1.70885291132704e-10	6.63862847162552	3.16615320036291e-11	0.321731142847085	0.00936508360219188	0.315906507517042	0.326174703805111	0.017674526758159	0.942894775654087	0.0109928651258978	0.0075232196908766	3.88063053273694	0.000104186009742414	0.317453719584011	0.0775088223961513	0.332222811498086	0.0498927994706542	0.0193316017475111	0.552690110415325	0.00731743317234567	0.690752231130186	3.04311038565546	0.00234146426039748	-0.10355084649059	0.163709774531297	-0.390184649502364	-0.110802385970655	0.456186092610008	0.207421329247688	0.00143601220589727	0.375781772974333	-1.80740529470901	0.0706991090156366	-0.144015371460574	-0.493534310433277	0.300291984172204	-0.542791845856802	0.298824321018452	5.30938607334225e-05	0.0159124984065794	2.49710964353413e-06	-3.81214940229693	0.000137763559912163	0.216585208019098	-0.00790819053666047	0.0884263424714958	0.287115845065333	0.115703810897564	0.951766910572601	0.487161114762815	0.0194173173228228	2.29382976474076	0.0218002790124624	0.0224375591902036	-0.135146840420835	-0.0754800982044464	-0.321724231913971	0.872058842440931	0.299052434656444	0.553324254031383	0.00843367187339437	-2.07333170204605	0.0381414202875382	-0.0674524437337224	-0.662506664577605	-0.132279303438108	-0.699877094407528	0.627941226758277	6.04151101339314e-09	0.297428020480237	6.20090663916368e-11	-7.29763125662309	2.92877969777735e-13	0.131951982754468	-0.311864658294884	-0.638060675499994	0.267218889598008	0.341541453470145	0.0144166997402237	1.41801067785117e-08	0.0300805539228632	-2.63701795406011	0.00836384046825709	-0.196460309307539	0.105349936648178	-0.0118530131384725	-0.368322772019547	0.154498519313381	0.419067948026928	0.925936587188318	0.00234353691522402	-1.90415952018432	0.0568894119060426	0.105813138171275	-0.246279157384558	0.375715170667847	0.289869254732162	0.446351300868683	0.055710650315207	0.00221768975980767	0.0182333273675051	2.16629583714581	0.0302885876285601	0.340135152001037	0.152885257237848	0.250269855338394	0.179309555657954	0.0118522291584558	0.239475135903417	0.0460905652136214	0.149700710500063	3.6008282482979	0.000317205076608229	-0.0974370060172117	0.118812646177157	-0.617464407759373	-0.188221940363527	0.483347003452373	0.3617713073063	5.49133002490768e-08	0.130160607565164	-3.49410377525008	0.000475656085634315	0.201199465667459	0.656707042205227	-0.0377574249912321	0.778756120585421	0.144598566639125	9.08284008216828e-09	0.767068424761781	1.38415484797282e-14	7.77809142984127	7.36268522555089e-15	-0.0769188456896337	-0.0393100265722771	0.101530990692578	-0.203672483789968	0.580379814876521	0.763577840064844	0.424693405271335	0.100948732600638	-0.854068619816149	0.393066969751221	-0.181508288962721	0.0994060962039999	-0.0848727916647758	-0.450885603565608	0.189001080112452	0.445931435103753	0.50489680435895	0.000145117758483384	-2.55692398683063	0.0105602290751829	0.111850746685444	0.073205989312793	0.309915277982395	-0.135520237857012	0.42068648344245	0.575014466466301	0.0126972941444847	0.277943658531993	1.40281787134377	0.160671156378895	-0.0449555720685554	0.744519177716571	-0.574846717910204	0.583990698143481	0.746855823094773	6.07784207970321e-12	6.77502647144847e-07	2.64368748720063e-07	3.62314695032221	0.000291040362644228	0.0990738193895103	-0.0483656083083623	-0.0476078259281718	-0.0258546514549137	0.475992994025667	0.711271140070365	0.708725704062411	0.836739863655901	-0.118520908271959	0.90565492944867	0.316500146266021	0.451839333353993	0.887214193271247	0.652236661551454	0.0197184587548075	0.000256848152206246	1.67684522675648e-22	2.97616079892081e-09	11.7148409895975	1.06991786841294e-31	0.243802712519489	0.779082086194408	-0.55070309585261	0.772306061125295	0.075638888073714	1.42622154482197e-13	2.41866746123611e-06	3.11532681933887e-14	6.56847304386116	5.08338324432806e-11	-0.0744553940818913	0.313081644817056	0.587103294408314	-0.157792977284655	0.592598325818235	0.0140193685550876	3.41223627100316e-07	0.205739634852717	2.98927059653018	0.00279644351317815	0.144836731289006	0.511872577703774	-0.547468931068533	0.472971952502107	0.296047681044961	2.48167416469603e-05	2.84683602773078e-06	6.06386235643622e-05	2.33210739083515	0.0196950423415291	0.101605890970464	0.0541947051479333	-0.240857151477536	-0.0304819394397082	0.464735025778486	0.678271742222135	0.0552114005707408	0.808035317167859	-0.513267186492477	0.607764434003702
1700001G11Rik	0	grey	-0.17704016480654	0.0823442468426698	-0.0475989658645775	0.0511460610905346	0.200307163748132	0.528107878765982	0.708777496184584	0.68339068215141	-0.310934098721156	0.755850721392354	0.206433355676322	-0.0450741405150499	0.165892051141747	-0.0936612849552617	0.189639301886515	0.760971134299016	0.249582648144758	0.513284122728254	0.760608831085006	0.446890743458823	0.034633205990079	-0.15016809015339	-0.135613535398032	0.0117580543629162	0.829792990784191	0.313691601958098	0.352842288784571	0.93540867240115	-0.826340219297426	0.408611124550296	0.164900812402317	0.0158438798868167	-0.0148814615856393	-0.12844139038558	0.233420966478262	0.903538795039192	0.907088517283032	0.304048433623865	0.0856800161940648	0.931720788468013	-0.0660783964319852	-0.0797851922554583	-0.000319323738923452	-0.0146430496523446	0.634977586644494	0.541049682802133	0.998001907647449	0.907102563335959	-0.605503813937377	0.544844291301663	0.0042200072002374	0.0628892116164681	-0.0529649394120577	-0.267249200605263	0.975839681667844	0.630163969617582	0.677658584234644	0.0300611709850171	-1.04724952207856	0.29498451046041	0.179170370418767	0.113900576851559	-0.0691443431113658	0.066153285370892	0.194858559921356	0.382097858114532	0.587196613764281	0.597678425116304	1.08475052509887	0.278032163475255	0.102257165704994	0.103270610166179	-0.126104256898105	0.259721609835868	0.461862794380704	0.42835835912923	0.320748163617878	0.0352078401677647	1.3321333976174	0.182816357483514	0.158171233436274	0.256026815394385	-0.042608915917668	-0.0364362951807507	0.253317670152475	0.0464154427791301	0.738149487536741	0.77147156932713	1.26712137861503	0.205111892385766	0.171088976423751	0.0920825630425108	-0.00373445673438139	-0.0479259983826267	0.216098761961852	0.480305637223006	0.976635759786511	0.702362606030195	0.771097794465908	0.440648967807496	0.156671889022265	0.197217349129435	0.00278694403067661	0.0695279947324206	0.257902292011974	0.127644472778156	0.982562697135351	0.579080878041713	1.62659671742858	0.103822776956676	0.0820738923249144	-0.00196859961604857	0.0135660061583076	-0.272655598820148	0.555189303041709	0.988089667666921	0.915958894014269	0.027993083485896	-0.768073090879896	0.442443762635975	0.102032182949533	0.224004679026107	-0.0436106651482627	-0.040430031361725	0.462853916921033	0.0853285581265897	0.734324359877772	0.749147631914293	0.905911524627272	0.36498268388929	0.00177685940207274	-0.105771382681862	-0.0310501607321935	0.0346896885519714	0.989825910679633	0.417199109877097	0.807568360813182	0.782149513386081	-0.384810732802148	0.700377646709289	-0.00298183846035421	0.0847567323224299	0.030485620774569	-0.0521574885136807	0.982927157192543	0.516049712507026	0.811001879340145	0.677470963667065	0.226785809222474	0.82059029882855	0.00782923016794557	-0.117651072801573	-0.049395017261384	0.0159427270832141	0.955192452985974	0.366517340879583	0.698305700544005	0.898898701453373	-0.556570985449642	0.577820582125182	0.0132131091398109	0.085281778917279	0.0281294652556828	0.0407304689952519	0.924451226909241	0.513443969974768	0.825369581714117	0.745401798097891	0.649758826366998	0.515848018656176	-0.0730992809575953	-0.0405166096791036	0.0036519346845458	0.0485072852940563	0.599373017127281	0.756541481209581	0.977151911156066	0.698923957800536	-0.211167108701081	0.832756875479758	-0.0130672699515696	-0.00122882645714156	0.0590755438409927	-0.10731050611058	0.92528270973477	0.992500880955016	0.642866258327797	0.391103515286023	-0.249886169466544	0.802675379162539	0.004635146612322	0.083005275256791	0.0382538048470736	0.004724965824201	0.973463744922867	0.524790046693254	0.764094254026086	0.969964688159002	0.505814276488988	0.612987035328954	-0.0256995314054075	0.0154574375533377	0.0836315690494812	-0.147223359988078	0.853649708237002	0.905880748927766	0.511168997341962	0.238144739032884	-0.296486894420617	0.766858274042969	-0.0221409106199321	0.0939922443339588	0.0041770330764383	-0.200957960275244	0.873736489899102	0.471209012825107	0.973867741840438	0.105673493878745	-0.516267883679069	0.605667323972721	-0.0989217502042092	-0.0302927958096015	0.0179284562178012	-0.103416930093073	0.476673703836766	0.816730001025636	0.888176418320369	0.408617290945045	-0.818775032982655	0.412914778112012	-0.0750910711509064	-0.106596301575759	-0.0428762306153631	-0.172561142518737	0.589434475382534	0.413555020692362	0.736566115185562	0.165891584020982	-1.54833574722913	0.121541482096316	-0.0627007627167172	0.0514826263263288	0.00602569649691206	-0.154376884326961	0.652409689197963	0.693555027452563	0.962309284571225	0.215851073895516	-0.62723097841479	0.530507839601649	0.113301126983904	0.0592880824023386	-0.062542870377621	-0.148483678336293	0.414648990383539	0.649918983133136	0.623452819849094	0.234106081709444	-0.206669403586449	0.836268053904052	-0.00635586819135158	0.0614041067448268	0.00576917197612049	0.124338404474284	0.963618332036441	0.638280765817283	0.963912753176408	0.319883919890968	0.735861492758761	0.461814993772795	-0.0331125682424723	-0.119693237176485	0.00970965587402147	0.184507738348842	0.812115132567418	0.358198462067301	0.939301307798649	0.138054750387941	0.203471763018092	0.838766313886749	-0.0369341539274534	0.0616887251139499	-0.00635127362667063	-0.136649090413727	0.790894474133632	0.636721878675638	0.96027440088193	0.273922887194448	-0.471049836643564	0.637605146247187	0.155695411544802	-0.00560982585596328	0.0918440976148545	0.114507614364603	0.260917972366948	0.965774840624737	0.470418018055188	0.35992594189222	1.36708652564656	0.171598186204233	-0.0621762321164628	-0.0368345274350571	0.128170490956347	0.176533821723862	0.655133730369923	0.778073195016187	0.312818649884885	0.156211564340746	0.855010551396801	0.392545306469468	-0.0433418040976117	0.0063189371564455	-0.158275524759447	-0.15737891394278	0.755656377915274	0.961451698692894	0.211614052350745	0.206947017316512	-1.39530637666363	0.162923469981996	0.313154044660478	0.0491441617976896	0.0512487728285448	0.0981142065919099	0.0211282727157126	0.706831402818778	0.687555924882221	0.433188191268637	1.95289860819757	0.0508316106664355	0.169948568272723	0.0254827218732904	-0.0370929865529315	-0.20733338693603	0.21922152027632	0.845439448702757	0.771054794022976	0.0948389554153952	-0.270984168314665	0.78640320870747	0.0932004519074154	0.137126923805026	-0.0279764930698822	-0.166350874465515	0.502656027450083	0.291962146200945	0.826304427358591	0.181895302636415	0.0851841697889214	0.932114975512027	-0.0397053240793705	-0.0821952208940496	-0.219337887388084	-0.0343561490946448	0.77559924667492	0.52885730517843	0.0816146724131464	0.784193252233361	-1.47490020683855	0.140239374730119	-0.0413645185187731	-0.0259089861019241	0.0970951902552405	-0.217356422592712	0.76648134911081	0.84288657442888	0.445309442675009	0.0795850932034155	-0.748801473435296	0.453976871532408	0.0581146447927461	0.0664672292408757	0.0456402635689397	0.0891957166159044	0.676375461084305	0.610787636293173	0.720259086462743	0.476337447928888	1.0029652582828	0.315877624059353	0.139750563938679	-0.0412012978728813	-0.00423203622018809	0.156746917877725	0.313512097003932	0.752557313903572	0.973523754882501	0.208799543932792	0.964408898566752	0.334840962629463	0.0531398542165043	0.00824893972809509	-0.0976070383555599	-0.0159820679414501	0.702736382435613	0.949691266783086	0.442902534383524	0.898650532947662	-0.225979897567598	0.821217055355339	-0.11526787709052	-0.0819902699725793	-0.174902158427308	-0.176424509644506	0.406541990836358	0.529888829499907	0.166873116959897	0.156472195058924	-2.14196119568288	0.0321966047370819	0.0232040343125336	0.0480093000979842	0.220118818987886	0.104465437976488	0.867726771224305	0.713306201547655	0.08050736679851	0.403856699008181	1.56862183646185	0.116736081227578	-0.0667326591156072	0.0446618439756109	0.219299078433731	-0.230742708260328	0.631623129620328	0.732520651574908	0.0816700135878666	0.0623237184282449	-0.131584529526533	0.895312922764615	-0.0577735720307436	-0.0370746408765383	-0.133460966819555	-0.255847498644716	0.678170962350892	0.776663816292483	0.293094839788104	0.0381305677000582	-1.92622060224585	0.0540768343959882	-0.0867910436508831	-0.0424034627347148	0.135677822746327	0.0297578655284447	0.532603121900102	0.745577546559552	0.285077651991665	0.812511384274117	0.179874976518737	0.857250720607411	-0.0250716515315082	0.0708953233833319	-0.149710039993693	-0.227906961762233	0.857187490318117	0.587171764218434	0.237704702608674	0.0657020467550786	-1.33947512510382	0.180416047079676	0.0521493688897609	0.107549610647174	0.105754007681292	0.000217757840835077	0.708027759568144	0.409366723115693	0.405582090382449	0.998615454464646	1.02164142509722	0.306950643733254
Trim35	11	greenyellow	-0.280084476022869	-0.129853228656288	-0.179342864841663	0.165183558037139	0.0402388316551265	0.318552976264325	0.156193352452844	0.185024227662356	-1.58607454867656	0.112722399581575	0.209301244003817	0.0592593562906107	0.0285858601513084	-0.0433783514894505	0.183425633328233	0.689089841356331	0.843780398554348	0.762464699382745	0.820121467782064	0.412146865151684	-0.0134203271482354	-0.082834102461243	0.0542312868194125	-0.157988070524327	0.933630327708832	0.57989161783284	0.711314246237938	0.273171520484312	-0.686211162567868	0.492579959709205	0.218309691857544	0.0692230311282412	0.124161588666803	-0.0469199507548857	0.112762030000455	0.596041988378677	0.328319286656896	0.70832800321681	1.36982593180278	0.170741245145599	0.205040411202425	0.0597425556992658	-0.010444647113108	0.01341696874258	0.136927530831921	0.647412212124707	0.934716266604265	0.914850762212288	0.992181567114372	0.321108962612373	-0.045857729422251	-0.115497894024181	0.167991769715036	-0.117402492398755	0.741949827988946	0.375414421461595	0.184542280735374	0.347827910381852	-0.415096984459964	0.678070906893403	0.0500653747464456	0.064832803827897	0.147923486555392	-0.111260443903222	0.719205417720971	0.61960681215493	0.243414447430372	0.37379910796481	0.569796994737314	0.568815394098728	0.19889505152419	0.179971706564502	0.0352374656091298	-0.117951163671288	0.149351770650224	0.165165457047764	0.782218164124593	0.345563747227348	1.09039551243123	0.275538957785486	0.111873815629191	-0.0963891644116248	0.13063519798892	-0.00865290255425858	0.420590064042777	0.459923783679172	0.303526126796257	0.945025719134664	0.516374648087404	0.605592768799018	0.0776210529380882	-0.0770110323258462	0.0640253406539215	0.011559898715973	0.576918037442779	0.555251459345896	0.615228778320602	0.926601312760417	0.282732475434324	0.777381919718259	0.0782178367423041	0.0261660342928897	0.205943586377453	-0.0613094665091554	0.57398343038075	0.841347901590076	0.102546817470338	0.624824509727757	0.960129662997101	0.336989961076287	0.0194574817202314	-0.142022488257698	0.139267222279711	-0.15918740581988	0.888936351568584	0.279049065862557	0.276339542800877	0.205297604678761	-0.564083404814543	0.572697371500375	0.0390813769153952	-0.115930180709116	0.0411891897215902	0.0150823250473833	0.779035929586541	0.377733279539658	0.748575401674891	0.905081297914132	-0.0816603831724447	0.934916782747465	0.836511419150353	0.715108170600272	0.49852087934016	0.620615863769292	3.39233442431778e-15	9.51477333198978e-11	2.761321965507e-05	2.72067207863069e-08	12.8667342345918	6.92695450508783e-38	-0.871303483527306	-0.583838405686369	-0.463611902055172	-0.53563903368887	1.05596909079335e-17	7.85661439291835e-07	0.000114248819753988	3.57962737070199e-06	-11.7605071896096	6.23585667718413e-32	0.831612793687082	0.437293386077784	0.43360105135879	0.0949187462063253	6.85682144049819e-15	0.000425196028960501	0.000344650751395576	0.448388745212095	8.31228774327223	9.38744622476004e-17	-0.811628809698025	-0.732760785360717	-0.496553642404465	-0.665858991542427	9.74080027233747e-14	1.90595441242121e-11	3.00386420390281e-05	1.05690507654778e-09	-13.0279840450432	8.48191344290295e-39	0.740384039104426	-0.295376617276747	-0.326349416915093	-0.113977104134259	1.56812141502132e-10	0.0208291899863242	0.00849287514133302	0.362170645910364	0.469308000499458	0.638849497426823	-0.863610524033415	-0.148474661770694	-0.383598812395087	-0.427464945161782	4.32880867822135e-17	0.253463521867557	0.00175435688406021	0.000343814777822887	-8.7070790845199	3.11805552911715e-18	-0.727011915577584	-0.699572124007999	-0.46661822763532	-0.629320009734176	4.81741575501554e-10	3.55674043888889e-10	0.000101700899447404	1.51681157088788e-08	-11.6055790071294	3.8606558516609e-31	-0.764230318404552	0.323100962279782	0.482444389903988	-0.105982768486036	1.77089761108209e-11	0.0110911340830557	5.41314107771053e-05	0.397025194779036	-0.695308604593853	0.486861922999551	-0.867269317364608	-0.360843727057503	-0.57133983147104	-0.370401044794164	2.23727651213973e-17	0.00427785760141129	8.20219263131406e-07	0.00220347002434403	-10.3302326740865	5.14356674704638e-25	0.737435261427417	0.627346361627716	0.55718355204676	0.492602936836756	2.02015866235841e-10	6.29453759186093e-08	1.73574960340694e-06	2.65104416003996e-05	10.8705728328039	1.59198147354947e-27	0.832691837281595	0.773966352235171	0.406573417665775	0.460860009913981	5.88366442968381e-15	2.59000653165886e-13	0.000856845910271451	9.85769099460897e-05	11.9640809440483	5.48009916704096e-33	-0.712530080118464	0.213482165324807	0.407987760877132	-0.202150177138968	1.51201203672202e-09	0.0985427299798464	0.000818487336006957	0.10357771613891	-1.49895191775479	0.133886106192782	0.0418143063198328	-0.0983074286918794	0.125658703904614	-0.232129518552864	0.764014938396672	0.450999435706461	0.322474693333755	0.0607234095321534	-0.676337374999454	0.498826468294474	-0.68388889199835	-0.288242898185621	-0.285412174762954	0.10212102577355	1.19706336608277e-08	0.0242767389085129	0.0222500483872305	0.414545989560387	-4.90077722577342	9.54582517404314e-07	0.829462267933905	0.432816287004055	0.51195103200533	0.311061591872607	9.27299318871914e-15	0.000494340278443084	1.53248374956665e-05	0.0110156757438204	9.56996568025328	1.06941166773432e-21	-0.841544343162057	-0.00941135309917264	0.0877054496901515	-0.329788734442483	1.60641002295024e-15	0.942613112702679	0.490732320161598	0.00684838638213094	-5.482326004098	4.1976977868219e-08	-0.857987280552772	-0.0611970346366855	-0.152264587035245	-0.174375378841974	1.15120049666341e-16	0.639415903692695	0.229701888014249	0.161417664542566	-6.17972876659052	6.42118248215443e-10	-0.747523572886694	-0.281585055393179	-0.23440739508009	-0.160972381995532	8.37191800708476e-11	0.0279173409853829	0.0622701902318743	0.196634939138593	-6.18907400001968	6.05186698119452e-10	-0.85367909882324	-0.226488056357576	-0.505806471578585	-0.408027639881254	2.36850594133785e-16	0.0792216320000669	2.01247431574821e-05	0.000671891606387801	-9.38885620289006	6.06553381270856e-21	-0.205531851041818	0.037542149086777	-0.0529143746979967	-0.0301705031465087	0.135968465246436	0.773921770761582	0.677949432432816	0.809959805622086	-0.936749606222991	0.348887372786005	-0.619226789426625	0.102303229997999	0.196798261437575	-0.495267878067274	5.98701440227494e-07	0.432720081086951	0.119081211167974	2.36004901380619e-05	-3.60226402498862	0.000315457720905662	-0.657296169906222	-0.300082982879656	-0.0554704089694355	-0.423386593848322	6.70454694799839e-08	0.0187900672880449	0.663306569698624	0.00039703918021312	-6.0562505118867	1.39330964057475e-09	0.780519960725509	0.168211862668638	-0.321228343714119	-0.147379412535488	3.42716957565455e-12	0.195025985155196	0.0096488838593189	0.237642084203156	2.52122973913341	0.0116945471526247	-0.831199296264662	0.162845197766588	-0.307643714365948	-0.055328627235404	7.26896271130581e-15	0.209864062532547	0.0134007457164175	0.659037900679238	-5.14006854771616	2.74638258199891e-07	0.00901539853794553	-0.589585739731279	-0.0393124414709749	-0.104303919798709	0.948412467258995	5.74877200229244e-07	0.757762576692403	0.40458792826702	-3.14127159800456	0.00168215957682745	0.695154392994139	0.00836719251048063	-0.0375754140034023	0.170922515264681	5.45836935387804e-09	0.948971017371616	0.768159826057485	0.170010130100575	3.66766329081022	0.000244777228428742	0.694496039793481	0.0639592098538071	0.201962895364404	0.0588640469895219	5.72029928489792e-09	0.624342696511493	0.109510139177373	0.638723596730964	4.3763919840595	1.2065994256904e-05	0.807956042718034	0.35381582871988	-0.383401177544098	0.182333056067169	1.53314456996642e-13	0.00515275938538523	0.00176481891895132	0.142841055347435	4.60934278718393	4.03943850770352e-06	-0.786059872038146	-0.269329242706604	-0.161099674255375	-0.322347010252787	1.89865433085951e-12	0.0358197681153055	0.203472060743876	0.00830074246738862	-6.86303591865149	6.74122674927885e-12	-0.782084006209851	0.218612922728529	0.5196517559285	-0.0999968129654726	2.90587318998818e-12	0.090524036814483	1.08099598254523e-05	0.42437082143981	-1.06918927518169	0.284984390348983	-0.81359079215377	0.186018972591321	-0.505420861535609	-0.107295633464679	7.61376356676718e-14	0.151184528636665	2.04682515770499e-05	0.391169555549209	-6.00071626545787	1.964490076918e-09	0.796859039825713	-0.0580856534563249	0.338375211296643	0.0833537049224104	5.70239845843497e-13	0.656569891685282	0.00624129338244053	0.505801304558006	5.42755407767365	5.71315598438267e-08	-0.877292880017989	-0.23943295001997	-0.569036078604847	-0.330046113193949	3.30199684040439e-18	0.0631012780443903	9.28851163077954e-07	0.00680241898510626	-9.77055105905387	1.50630518560676e-22	-0.867327830188179	-0.467911818227724	-0.466714108978774	-0.52479296184185	2.21343462252186e-17	0.000143264776095436	0.000101322429554723	6.08515326446878e-06	-11.0392137754314	2.47186538938774e-28
Stmn4	2	blue	0.333159274136924	0.229703229873169	-0.0711890753671269	-0.174930087074418	0.0138280227995991	0.0749417676418682	0.576163100318276	0.160067672764685	1.15936306728122	0.246308224463554	-0.315489487969153	-0.0373087127137912	0.0356435023610711	0.225110190591424	0.041830085501334	0.801229340485099	0.805882803728201	0.112237959945836	-0.234334474624534	0.814725324004752	0.0107348332060163	-0.135308384663852	0.340876836967166	-0.0412446813755498	0.94689009949094	0.364497330349382	0.0165384883674573	0.776112717876146	0.6510930008728	0.514986454346327	-0.135607783959592	-0.274031384383447	-0.0451975853234305	-0.0887581907868111	0.32821359887092	0.0325923528586973	0.722862649648076	0.478511784945637	-2.10604104963153	0.0352007867598736	-0.30070882703307	-0.0837434880782392	-0.128417854408428	0.0602583977789608	0.0271427608084454	0.521097143600281	0.311877867543354	0.630782909607037	-1.70823859526981	0.0875920798104486	0.0722070288782188	-0.17672426049885	0.217321306788179	0.00233730080538048	0.60384890056627	0.173053683237546	0.0845298370709554	0.985139831030666	0.453684986348735	0.650055574532757	-0.069969982173285	-0.0973546146700724	0.164474506194112	0.0534001439268935	0.615134325274967	0.45542022872849	0.194037366406937	0.670224474373527	0.239497615755784	0.810719745028766	-0.300892452573399	0.00378534675965045	-0.140464214845095	-0.123902145285802	0.0270445676514562	0.976902100940232	0.26826556146523	0.321598086821044	-2.15984507906985	0.0307846645789468	-0.0623695361155672	-0.169119077759423	0.142955075075382	0.117683364093698	0.654129325119933	0.192593676797321	0.259784845592453	0.346667708696401	0.158637374045579	0.873954581407993	-0.0224118791534102	-0.331011246801636	0.225155850212813	0.0635786040446134	0.872204049709191	0.00916864565658031	0.0736484097720451	0.612042733346489	-0.245288050487361	0.806233403516957	-0.0775717281421497	-0.2172074377674	0.206422329589427	0.133230779778186	0.57716089255345	0.0926679382645483	0.101733058058265	0.286218213696129	0.232686985931802	0.816004475589735	-0.00233031738916533	-0.284795788458483	0.136677282706203	0.175341371948109	0.98665712766266	0.0274186144091316	0.285457061283364	0.162393171219949	0.116526302003729	0.907235442098886	0.0114089672709355	-0.234432649868953	0.216203733683943	0.0725953087904281	0.934742663072108	0.0714000930988088	0.0887753681818922	0.56550447176912	0.277980451433024	0.781027365071429	-0.917904320618218	-0.499725376907855	-0.58622095734519	-0.734969714851554	1.59731535343191e-22	4.12706229009255e-05	3.5883312427741e-07	2.1293371925649e-12	-14.192007042335	1.02677437360022e-45	0.912704229524691	0.476647455874931	0.562324230460415	0.743799366457999	7.38905833065053e-22	0.00010303471785556	1.32741457580176e-06	8.3750523657411e-13	13.8975250489422	6.55696952286069e-44	-0.903806013923223	-0.37325330967249	-0.647542413475201	-0.578810110222391	8.24187201648014e-21	0.00304880991882634	7.34550618050498e-09	3.5665134974569e-07	-12.5663200821943	3.23431189129671e-36	0.872312771516396	0.402690302064245	0.481331324762489	0.541635937075589	8.71682187389924e-18	0.00129338639209721	5.66439199758316e-05	2.64823313641113e-06	10.9721258152988	5.20344063743373e-28	-0.667506377306532	0.194676413958973	0.246993122042417	-0.358197050448974	3.53191335279619e-08	0.132725269107138	0.0491138506595918	0.00314632583381205	-2.65589580194634	0.00790980503885074	0.888587424986455	-0.0454191790733482	0.458010143163676	0.692341769862288	3.0966056933781e-19	0.728158722400527	0.000141500500363352	1.20160392479906e-10	10.2856691621594	8.17720728400572e-25	0.808123829432653	0.495252477596677	0.439605023226445	0.172015032114149	1.50202091063846e-13	4.95328535496029e-05	0.000278585393684803	0.167255961920057	8.68160885960094	3.9020933501624e-18	0.672979438986595	-0.120355894843993	-0.411641611373088	0.505815617252143	2.47921538676538e-08	0.355524157813506	0.000726477357103219	1.47528862460203e-05	2.98383689135114	0.00284658472649064	0.916023488737507	0.893715442057051	0.651001590105313	0.794109531167468	2.81151077225813e-22	3.33697041832816e-22	5.74533818622786e-09	1.79070635149928e-15	18.5579192945809	7.03781021297025e-77	-0.712667359775752	-0.205841843120433	-0.339579254036178	0.00212062886225356	1.49619702185835e-09	0.111494392894772	0.00604777303942401	0.986517260566853	-5.40397231144342	6.51810104997255e-08	-0.853603733734595	-0.224546544380946	-0.414812196991926	-0.0815893333915125	2.39809455466482e-16	0.0818984093314441	0.000654344857565958	0.514880317419143	-7.51872427563921	5.5313296645141e-14	0.758236954241371	0.171772812785866	0.270688314161265	0.629389088826601	3.13641336156454e-11	0.185603699097238	0.0305111296341395	1.5096849602004e-08	8.29776756940279	1.06085971597216e-16	0.148654522817374	-0.106076588234275	0.144983908403279	0.0980048389637991	0.283362190592404	0.415848716255791	0.253012443029766	0.433703584855892	1.09918412159191	0.271687763192271	0.581762184103274	0.670654828029853	0.269477867200595	0.340653923144311	3.95584241129147e-06	3.35523461345332e-09	0.0312918642514175	0.00512852013094909	8.02354316900343	1.02737858607847e-15	-0.911109933906893	-0.614749048878344	-0.604314999371444	-0.646524357111576	1.15947126479871e-21	1.35979882858644e-07	1.24005102567519e-07	4.52394769734936e-09	-14.1156232163628	3.04313699847832e-45	0.900057682966327	0.258382524803641	0.709296597069408	0.744432052282723	2.12390640616455e-20	0.0443713190808517	5.38257288109631e-11	7.82197979516739e-13	13.6532666752829	1.93027779766921e-42	0.805785816612423	-0.286404888391316	0.052758578097978	0.163026393881095	1.99532236998138e-13	0.0252392806372436	0.678845868608412	0.190908338525179	3.75408320612918	0.000173977069558937	0.769253703776841	-0.254616601031927	0.114967239645164	-0.307067467394018	1.08252789520833e-11	0.0476756549496257	0.365669336822679	0.0121460329314839	1.85779550363015	0.0631980599032367	0.859533576106526	0.0977332219954212	0.593181672313307	0.68278624150741	8.83441662230294e-17	0.453660756568894	2.40278634596033e-07	2.70282501244148e-10	11.0578310500241	2.00896809003591e-28	0.137109238278696	-0.301132090078045	-0.0700185672616118	-0.172026834380341	0.322836011117448	0.0183594742812062	0.582467566361396	0.167226388908541	-1.66715811571845	0.0954829686907878	0.504873006934364	-0.0711174724841011	0.01968317527726	0.640721918623796	9.89156720279404e-05	0.585997929603063	0.877312648963205	6.86103993471615e-09	4.84555355431397	1.26259147016342e-06	0.776819032975236	0.179298727162145	0.34254272238983	0.594084210516068	5.03733424463414e-12	0.16677809967247	0.00559375913737625	1.45302166571985e-07	8.57737957649057	9.70589097798566e-18	-0.840212877624056	0.0938867120522158	0.15233744042038	-0.377280937447555	1.96257847347368e-15	0.471709278376024	0.22947643151167	0.00179164826807026	-5.02705242008623	4.98076236807877e-07	0.901020094194025	0.0603516946502079	0.481009129883402	0.617418036526933	1.6716608133127e-20	0.644058446566041	5.73910595712005e-05	3.35707417655422e-08	10.5071256998326	8.00975896478128e-26	-0.0909217887251891	0.0233234425030233	-0.0370000450970037	0.14095217210355	0.513202815872716	0.858395034175452	0.771612879377339	0.258953276998066	0.182712416472117	0.855023672830557	-0.79301135738083	-0.238043089917686	-0.262891605305045	-0.549069457545273	8.82493696612584e-13	0.064693999168269	0.0358387255000456	1.80790827230643e-06	-8.35235460872477	6.69154082067606e-17	-0.596726344574336	-0.182648689488641	0.00380503778199885	-0.410804131127466	1.91486655841968e-06	0.15886382293344	0.976194303469735	0.000612065088310767	-4.92155974490983	8.58571831988219e-07	-0.762611582404818	0.0544852996363973	0.461957947463225	0.11599780557724	2.0699258500134e-11	0.676641655356495	0.00012174472961274	0.353666385675331	-0.971045723896302	0.331525509872807	0.758695089654825	-0.141043798251843	-0.332637370511973	0.4342363198092	3.00407621257917e-11	0.278263321888089	0.00724012809955132	0.000269641400484342	3.53451038665565	0.000408531378865571	0.84356106291887	0.304647826397437	-0.0663950757719359	0.647212452903963	1.18193357737963e-15	0.0169772936130715	0.602180343556317	4.30341105350557e-09	8.47560954421804	2.33851849879911e-17	0.85536177400523	0.131189367879346	0.670430297252641	0.625039895127412	1.79184874832756e-16	0.31355606187279	1.36058573599416e-09	2.02620383754007e-08	11.2346346910026	2.75631568754573e-29	-0.75865983402359	0.126220974386372	-0.268285617604877	-0.499548580379534	3.0140689536186e-11	0.332392165202266	0.0320771381604771	1.95399549374684e-05	-6.37068750897639	1.88182715314305e-10	0.880266929564691	0.868773692736839	0.662582877652893	0.695485888182488	1.81218778900909e-18	1.16418695585678e-19	2.46562943090502e-09	9.14004538616535e-11	16.6385682386209	3.66271396245178e-62	0.886324863217318	-0.0381147144790366	0.291340746528616	0.709237117615132	5.07480859653162e-19	0.770567283912243	0.0195065494927724	2.64851126700795e-11	9.6414282481579	5.34392017380349e-22
Adra1a	1	turquoise	-0.325365858051105	-0.146294041526961	-0.0391605740888256	0.268487295255235	0.0163629341098098	0.2605802502632	0.758669928871001	0.0292783568679163	-0.836602347489765	0.402816125633844	0.380847685606909	0.101461285442016	-0.227255057362358	-0.294222836598048	0.0128371079846714	0.492593938881315	0.112481719730869	0.0361074343385717	-0.2488697202725	0.803461558222268	-0.0219254539151946	0.0671248256186574	-0.150443927433161	0.160877157540963	0.891769114926501	0.653937308897137	0.302161923041198	0.26438381139855	0.199547998150572	0.84183410113045	0.130569749217859	0.124544666213619	0.133583269726379	0.0464570544090344	0.346666983557606	0.338904707340723	0.292648725662857	0.711078670221495	1.66934036439853	0.0950499450316927	0.325066415300447	0.0444016951472321	0.0361469617104028	-0.187419119975008	0.0164677563006704	0.73402095128462	0.776740740309541	0.131837251392183	0.770527843760673	0.440986844939919	-0.0935681632643954	0.0445063286116004	0.0400429637879768	0.039530142527532	0.500964564104875	0.733417402164524	0.753402541078355	0.75266172949597	0.148624891269556	0.881849630758632	0.0972184868188289	0.0605455142655112	0.0621953803494264	0.0833553737209492	0.484333293910457	0.642992799541985	0.625387224135821	0.505792756458878	1.16382796004869	0.244493738763677	0.171709390598473	0.100594292354764	0.166486297691542	-0.00913744785140341	0.21441301405517	0.440486208318689	0.188564484449207	0.941952436693975	1.63801748248973	0.101418046902226	0.0772952554953417	0.116607938770413	0.0370843292398949	0.0487639467493403	0.578522995472266	0.370811525833448	0.771106773693605	0.697407569159354	1.07041561416198	0.284432274115358	-0.0375560234358258	0.168311328640833	-0.027922760733501	0.152185518335841	0.787455086769488	0.194758243566309	0.826632854207008	0.222518494989924	1.02069539304868	0.307398777885934	0.0904167058720221	0.150662774939628	-0.0453521166529777	0.0574500384243798	0.515555643214203	0.246456060945396	0.721953433289813	0.64681774521559	0.961344423046145	0.336379018693128	-0.0874255973726373	0.101282912662596	0.100748691523814	-0.0127458187441785	0.529599648545751	0.441291717880704	0.432068671542428	0.919732839682437	0.415165933425951	0.678020435425194	-0.0520222749637549	0.0813952151178394	-0.00307556791672312	0.142023678395305	0.708707719573797	0.536411268496658	0.980914212208265	0.259089360948433	0.678357184698476	0.497545249016859	0.939895901811244	0.925564210033654	0.866935466224626	0.868691864498597	6.33083138312984e-26	1.44247480275601e-26	2.0641009733051e-20	3.39399896140576e-21	23.0203077558507	2.91866104045533e-117	-0.881150077750897	-0.861910738558502	-0.84649953717452	-0.805933276899337	1.51180120802348e-18	4.73460632544232e-19	1.25877104991038e-18	3.28291989116949e-16	-19.3320112512238	2.88932073884313e-83	0.886377436241815	0.773551040779442	0.82699582307938	0.583535318228355	5.01748827717303e-19	2.71669266561357e-13	3.77593866641037e-17	2.71475564607681e-07	16.3285334930618	6.18533398595432e-60	-0.892530963229876	-0.750848370029332	-0.823228304476109	-0.71633719225148	1.27550372986031e-19	3.20098549257613e-12	6.9369536404248e-17	1.35817760594262e-11	-17.1091987029785	1.26730908843939e-65	0.48815671368532	-0.0737509726840394	-0.680372160566027	0.214427741155513	0.000180687203282468	0.572164096167773	6.24084856586147e-10	0.083825643944845	-0.75542413460186	0.449994536667634	-0.847370266624258	-0.48074348573603	-0.803498932451476	-0.706791910701579	6.54173342917362e-16	8.80072638657458e-05	1.34667220619367e-15	3.31821709805802e-11	-14.3942817921062	5.62057158029959e-47	-0.890840854965605	-0.709294745154173	-0.853437290489586	-0.359027587624798	1.87316044634822e-19	1.57409477698503e-10	3.34478424670921e-19	0.00307229702818747	-15.0411428033245	3.94677316010803e-51	-0.497298540389239	0.0639227507043528	0.608522900071565	-0.289671194875363	0.000130468347989897	0.624540677910346	9.59355840832674e-08	0.0183163847458078	-0.132803937070993	0.894348440610634	-0.869980352355949	-0.566976751345462	-0.795262486723279	-0.498316077651388	1.3545346346779e-17	1.89929983188694e-06	4.21413563489812e-15	2.06369257972919e-05	-13.7381204410694	6.00136260196418e-43	0.78439028494442	0.432511410176727	0.739181723353875	0.312122765211879	2.27265957782506e-12	0.000499401057641724	3.06864832646747e-12	0.0107311571510102	10.6145453245738	2.55033013298364e-26	0.920330816912693	0.781187933277543	0.861157445200841	0.562633075023304	7.54730979841541e-23	1.11050514478815e-13	7.04779554082473e-20	8.7941975334897e-07	17.4197788245221	5.84024540462886e-68	-0.631103235916502	-0.170845705248216	0.239642849950193	-0.408426100302047	3.12153879205682e-07	0.18802463020971	0.0564881744887624	0.000662991706618088	-4.11515884382343	3.86912872901932e-05	-0.232475366615768	0.106790694446685	-0.0467545076890309	0.0835132234223395	0.0907168436113163	0.412698968848257	0.71371983361685	0.504984537500007	-0.291478295623569	0.770685541167932	-0.542811939403905	-0.34970780752292	-0.358319839230208	-0.40008816475356	2.22982034835071e-05	0.00573403795563796	0.00364602739535798	0.00087339916284509	-6.76611384808912	1.32287463830671e-11	0.895262733712497	0.55888520212053	0.828187997808495	0.354428137019465	6.76031143205405e-20	2.85195830954888e-06	3.10537035721775e-17	0.00350258809524946	13.7813041758794	3.30251620907909e-43	-0.815910825805157	-0.457489387665162	-0.379927206518995	-0.59542735198779	5.66823061346129e-14	0.00020988123194249	0.00195808440233701	1.33970428333891e-07	-10.3429937972314	4.50247616790976e-25	-0.74419903042746	-0.398324464917938	-0.305149242930888	-0.427645373852627	1.12422498290767e-10	0.00147610779868823	0.0142116869594091	0.000341618118778529	-8.14904167621336	3.66819527224067e-16	-0.815631730147079	-0.351249115821308	-0.683362236065732	-0.206998291916591	5.87433580645561e-14	0.00550952112218027	4.9074278441272e-10	0.0953858830694934	-9.66147429061755	4.39492941981512e-22	-0.743630703924995	-0.458493756693023	0.0419460701538166	-0.39608149956643	1.18179962365818e-10	0.000202405957272305	0.742080355471225	0.000994590127391251	-6.86947299159598	6.44395157112724e-12	-0.0862213572498175	-0.147044480708946	-0.0991429691320784	-0.042975684841539	0.535306674947487	0.258116055508029	0.43572371799588	0.731881604485652	-1.44412969125773	0.148702497546434	-0.453378466393095	-0.0947147479396267	0.239448344302204	-0.425090368787061	0.000575588300563338	0.467791725545393	0.0566948969634701	0.000373951511200567	-2.98195071011537	0.00286418107938654	-0.765732508306517	-0.222358119304198	-0.357431942195063	-0.404041659580077	1.53048030202589e-11	0.0850007527137981	0.00373704520798731	0.000767077234759718	-7.69591618881199	1.40483875136957e-14	0.849582919200396	0.477352803696054	0.494980597167788	0.45235959697847	4.6051224723386e-16	0.000100289482292063	3.21185498946342e-05	0.000137159747240615	10.6060929716518	2.79180413812382e-26	-0.843078850834882	-0.19025323501532	-0.864780315283527	-0.335306449523133	1.27241044429707e-15	0.141931546394895	3.28490709862847e-20	0.00592041412536685	-11.7412651050002	7.83062331233677e-32	1.30884202572399e-05	-0.317743754099596	-0.0484398793340485	-0.16658682501651	0.999925055263252	0.0125831369063482	0.703867761613885	0.181267534767425	-2.12749496109197	0.0333789795435527	0.752788482871718	0.307695814478271	0.123243521508091	0.336904414017599	5.19969112071789e-11	0.015851969212221	0.331936270491325	0.00567320902736385	6.64250153529008	3.08403450847073e-11	0.486474327908671	0.357851008339405	0.130618709440795	0.479428541204085	0.000191655983664011	0.00463294076985164	0.303587691584722	4.6449114648091e-05	5.9602555109481	2.51843837901638e-09	0.771330097395114	0.232694708476813	0.184375480507682	0.339621506910678	8.80060378560392e-12	0.0711268508837079	0.144711276636604	0.00527369203150132	6.74995300778046	1.47893047644182e-11	-0.690889346719641	-0.257578593308777	-0.177538974375826	-0.4989349463004	7.37880439761323e-09	0.04506043080463	0.160468948851925	2.007915102839e-05	-6.97352329562633	3.09100224786787e-12	-0.763721395355539	-0.263502844038006	-0.234569471621172	-0.351017510908165	1.86018086264243e-11	0.0401828593528206	0.0620842948956846	0.00385540742467847	-7.0677721390876	1.57440784405309e-12	-0.724705717304349	-0.122412458096574	-0.115481856055509	-0.188009759460222	5.8077289821961e-10	0.34730286027464	0.363512933883021	0.130602156093939	-4.99832746985787	5.78297160341411e-07	0.596829035728453	0.0906826327678698	-0.401298334907175	0.360209897233815	1.90511413491617e-06	0.487032868711668	0.0010146774483199	0.00296958825477627	2.66511081667673	0.00769629567458288	-0.762242555217567	-0.465415818721069	-0.145450192246695	-0.297679216716163	2.14450790565832e-11	0.000157159160621408	0.251473066349993	0.0152050495243593	-7.35216426459645	1.95022924356067e-13	-0.86225146647145	-0.472438601306149	-0.763959760584834	-0.756468549272389	5.50479296894564e-17	0.000120903274687664	2.08891936621511e-13	2.05033932153762e-13	-14.5765350224554	3.96117674604849e-48
Dpysl2	4	yellow	0.328286697554515	0.0928015778774017	0.0353902056182487	-0.00356228303108774	0.0153699711809122	0.476869761045202	0.78129754580118	0.977353289356252	1.71173700192079	0.0869451463835788	-0.373144571280765	-0.0191133261890364	0.0637957787128492	0.101183804453148	0.0149370350815742	0.897403444742893	0.65983325579925	0.479877729104479	-0.728007910220778	0.466608744091088	0.0588474211335306	0.146081877918579	0.0363877417610398	0.053211385601042	0.714759514851864	0.327190619927449	0.803963549460433	0.713615450470199	0.986757634776082	0.323761468078191	-0.0650757872844949	-0.102983021449375	0.0396905929957725	-0.134471339093044	0.640132171028872	0.429652428157835	0.755504676029644	0.281714636570082	-1.01670606732084	0.309293278564504	-0.314759115490411	-0.0290488743641759	-0.0721356110739152	0.0961860697606201	0.0204417189879075	0.82413314197658	0.571088062922641	0.442325099047058	-1.18490828867973	0.236053709848356	0.143312923281485	0.0506693204535676	-0.0848361021064886	-0.106743722065615	0.301212319526185	0.698162337830197	0.505081636159652	0.39362492602963	-0.0483426481547993	0.961443165955155	0.00214709114724351	-0.0183439867769	-0.1569264788165	-0.0878595165359302	0.987706155798159	0.88840802879413	0.215583358270664	0.482994409406801	-1.03803233083737	0.299255003380113	-0.0894910653215544	-0.074873874407388	-0.0472382427129878	0.180775296932758	0.519881617120436	0.566311814639888	0.710887241617794	0.146345246389798	-0.0666073211284176	0.946894317274057	-0.0187085282391315	0.0680793683779055	-0.0853427146336165	-0.0990704894178843	0.893186006858956	0.602142278726144	0.50253254159829	0.428696481358808	-0.539993639082458	0.589201419156678	0.00153843504602291	0.0978359519913059	-0.0282677151949781	-0.0562627845012581	0.991191042659897	0.45318399277726	0.824524914594611	0.653645593913939	0.0458899920746456	0.963397930942495	0.00946425438978811	0.000462302128229064	-0.0718894286857384	-0.0764319858728465	0.945847784587642	0.997178689173112	0.572406019077363	0.541884550217677	-0.55394305351853	0.579617819094231	0.0324818648677299	-0.0294267071311953	-0.0944742495621579	-0.0567345847378478	0.815630685433553	0.823386333518515	0.461426646515708	0.653507042880986	-0.590367409973935	0.554944354862541	0.0341316968908397	0.0295254109618291	-0.0715091292379096	-0.118492806538286	0.806442281205943	0.822803497592564	0.577572514676818	0.347165865578315	-0.516629374226846	0.605414906351166	-0.904773924050872	-0.554690707037365	-0.885013016718726	-0.835199764369022	6.41398765034324e-21	3.50629004742605e-06	2.95147287000624e-22	2.83838790820328e-18	-18.1277301562684	1.92544486583208e-73	0.899361253762002	0.425608526513879	0.869278221539039	0.773993335490806	2.5219001105743e-20	0.000627342257831358	1.23408411420002e-20	2.52614839821997e-14	16.3992293060076	1.93679499960083e-60	-0.853331075099495	-0.151049437140521	-0.772723500448127	-0.548754921576909	2.50811785828987e-16	0.24523165979143	7.45697584362057e-14	1.83768880645715e-06	-11.6673437611807	1.87176470710237e-31	0.929838084739579	0.750974866700549	0.898875009697426	0.647787263728379	3.12156500856431e-24	3.15961297044699e-12	6.80293448984776e-24	4.12704672933637e-09	18.5792236204856	4.73302911623664e-77	-0.561684121370222	0.566191582732653	0.712307767119616	-0.217112267916397	9.91356671822564e-06	1.97665327889328e-06	4.09988172768944e-11	0.0799319766639062	2.80342586422944	0.00505628553173679	0.866835009551752	-0.00426756516866379	0.838486315257925	0.703356807450624	2.42207310795976e-17	0.973960601280307	5.37572259631082e-18	4.5370348896543e-11	13.0269400251408	8.59874461875827e-39	0.890789532748901	0.743943016660666	0.884723923360598	0.323134022439893	1.89495980428983e-19	6.43717481468762e-12	3.17625912905857e-22	0.00813537805637793	15.6656145992055	2.59905035140248e-55	0.574436857857233	-0.509863059816819	-0.724941832233636	0.259148065290968	5.57010101548098e-06	2.70314870423234e-05	1.25871796438333e-11	0.0356283832751583	-2.35535447826583	0.0185050435138172	0.897929221367854	0.223329179756515	0.840937141365598	0.588113129752209	3.57613341345675e-20	0.0836129264852212	3.47778142830306e-18	2.07544893214712e-07	13.6610982812792	1.73349361870455e-42	-0.831479046126271	-0.706212906137077	-0.88395752618918	-0.322377586779149	6.98762784841463e-15	2.04546376014429e-10	3.85490245305625e-22	0.00829426343116122	-14.5029681525525	1.16022389873053e-47	-0.856934913938876	-0.604302700342537	-0.860019757632565	-0.40961170247038	1.37602827202455e-16	2.51162079140138e-07	8.9174370749483e-20	0.000637139579255366	-14.1419914235559	2.09277208784073e-45	0.598659958800745	-0.430719041179167	-0.491026977589241	0.315993326946239	1.73881947007748e-06	0.000530116711383169	3.79495551106315e-05	0.00974675893318113	-0.0850553317900715	0.932217401631491	0.286296254212249	0.0741745335434359	0.147802641023726	-0.014763666204668	0.0358377054409906	0.569953317099805	0.24380403002528	0.906340783175915	1.87446396890383	0.0608665037631633	0.473590872628264	0.156971671582288	0.23350996461413	0.228728610596502	0.000297990816619142	0.226996748272356	0.0633076521958986	0.0647083636693976	4.33162398345971	1.48013561460045e-05	-0.90939836493098	-0.425561422396883	-0.843165771000736	-0.358652184152544	1.86327304264171e-21	0.000628309028575743	2.3255448727175e-18	0.00310556387687481	-13.5922316390875	4.45292982073439e-42	0.790811954073377	-0.210842414929108	0.0712998393664116	0.499913626541689	1.12807925707208e-12	0.102878143039109	0.575568146019207	1.92256080655895e-05	5.52676677581433	3.26186111542325e-08	0.722759526702657	-0.129901269888078	0.263133655350213	0.231580694261948	6.79038066395125e-10	0.31837243519146	0.0356623970666233	0.0613527039722646	4.79592512557412	1.61925759837445e-06	0.820957838408392	0.210862287088155	0.735902015957833	0.188960169162997	2.94004969673455e-14	0.102844962725552	4.2815442310832e-12	0.128633164201496	9.47534657239524	2.65876626764706e-21	0.773062899411111	-0.0224337845727375	0.178876672339588	0.520057841320289	7.39170495433014e-12	0.863743974822396	0.157290159048407	7.62793121472386e-06	6.63752972052157	3.18983659059603e-11	-0.00938597875996056	-0.166352115515123	0.092572413480523	-0.159069544237746	0.946294999153318	0.200080548384944	0.466890617437416	0.202048719859426	-0.954946515283538	0.339604745083972	0.40356739016987	-0.401462964498875	-0.404168682803301	0.32367300432462	0.00247768483639516	0.00134257903555599	0.000925812973414548	0.00802379643217228	-0.435428283188156	0.663251584551051	0.820337711369761	0.133461077390513	0.409470135325322	0.428059736006745	3.19052019696242e-14	0.305176312803303	0.000779957705207591	0.000336621827209943	8.23289885137958	1.82736487881543e-16	-0.81642666231037	0.0719144662172683	-0.166376192221068	-0.328111513069037	5.3053004153586e-14	0.581795375400682	0.188861111571488	0.00715466327102766	-5.87932532054934	4.11942056400397e-09	0.879032441162592	-0.0800669460456803	0.766093550459688	0.285842518244908	2.32912603651317e-18	0.53961725403431	1.63225661879615e-13	0.0199866602797855	9.79249625324118	1.21264436715677e-22	-0.0768234564251981	0.634240312684539	0.158068524932414	0.0351095201521174	0.580850797680593	4.0690877359794e-08	0.212219738347137	0.77957911318072	3.36512243202712	0.000765097013213009	-0.833464595248149	0.015128872274563	-0.0875885901999733	-0.493887248746042	5.26928284350704e-15	0.907872579121508	0.49131251632108	2.50688251587126e-05	-6.776786034693	1.22878656117039e-11	-0.452301537439896	0.0760630349771259	-0.00757966793290188	-0.40697952494024	0.000595465683081204	0.560144890379862	0.9525992166273	0.000695822070147871	-3.22312461903549	0.00126800375132458	-0.767566084305968	-0.117246903261917	-0.00922043642827918	-0.187085217753188	1.2789231062749e-11	0.368177554197768	0.94235426685308	0.132539378325861	-4.90332374988661	9.42284903256264e-07	0.662957926383669	-0.0999501417773655	0.17476971717192	0.380245805811318	4.71339096929152e-08	0.443433577653401	0.167199655122094	0.00163655469930336	4.78893403537509	1.67669581108456e-06	0.78058780962805	-0.385355145827138	-0.151228267977077	0.323264729892108	3.40282103352934e-12	0.00216331301139001	0.232925597182575	0.00810819481108824	2.95516752553193	0.00312499313181646	0.767212989139994	-0.136767706537209	0.257192925407309	0.22814416655947	1.32408814804616e-11	0.293240191111646	0.0402042969816918	0.0654139241073012	5.09046055818871	3.57194867797415e-07	-0.639170257363883	0.361246768989068	0.177646954344599	-0.379910370833766	1.97399197975495e-07	0.00423192261535703	0.160210610679578	0.00165347481888385	-2.16853278573894	0.0301181729077243	0.797388233539841	0.0879511056471116	0.257513695331228	0.404460144692385	5.36607186155556e-13	0.500300410564362	0.0399473957538278	0.000756539010468606	7.02681187803428	2.11305951814049e-12	0.884640344012075	0.141246995037034	0.850405548799915	0.633783349856534	7.28148147308488e-19	0.277564493193321	6.01811786481e-19	1.11618921227315e-08	13.5241585409856	1.12624955938728e-41
Gm5464	0	grey	0.112516349712573	0.149299542391896	-0.0655233895315336	-0.0705972360277465	0.417909582324602	0.250806126408124	0.606965952321914	0.573244299563477	0.443927175132296	0.657095236442269	-0.184464119885606	-0.0640460284278723	-0.090056182910253	-0.00246830969530557	0.242220183924068	0.66539843290496	0.533972881210237	0.986284823850154	-1.12902020509914	0.25888931030807	-0.0767394564329191	-0.0500597657582038	-0.100805065054623	0.0848837472606861	0.633447085673349	0.738258282143445	0.490711309369672	0.55781041108843	-0.460101688975211	0.645443231836111	-0.352101017584198	-0.289250237403615	0.129889740020022	-0.0522634321139349	0.00902621869423913	0.0237624877293503	0.306317600226135	0.676852009225307	-2.16475124692434	0.0304067402078337	0.0328545919854432	0.0159174174936002	-0.199011232175725	-0.0173434542259969	0.813552657063767	0.903093227544117	0.114904687214629	0.890068810669341	-0.683846757339471	0.494071937605724	-0.115166765288218	-0.0348552695199646	0.118602325417477	0.115875397871686	0.406956523453386	0.789717435156273	0.350604046706599	0.354178012519093	0.383730138069643	0.701178472608306	0.0172058558276048	-0.0978255466359197	-0.000312613336289103	0.133416733801688	0.901721223935384	0.45323227086604	0.99804389631307	0.285540140366353	0.220768023293754	0.825273062977196	0.136723181049224	-0.0049922087405453	-0.0460685896766301	-0.0638861112148991	0.324213350776437	0.96954098560986	0.71774294226011	0.610319306942945	0.0395022905319209	0.968489927363404	0.0590336705966392	-0.0621288079964726	0.164284546381801	0.152244509019771	0.671546362699007	0.634314578070857	0.194559949711372	0.222337146529288	1.24063218653927	0.214741656072409	0.0875473919276256	-0.0410959257946644	0.134520867504979	0.0331199912408133	0.529024127648393	0.753170053848742	0.289243509780735	0.791780298877072	0.823913294720264	0.409988825782076	0.071093883985577	-0.0923913525062631	0.166482517206007	0.100103116476742	0.609453205987527	0.478828451011824	0.188574663619257	0.423876013839261	0.964273852318587	0.334908646560878	-0.0238325154750279	-0.0508604646607267	0.139909720798755	2.35683718741241e-05	0.864177502714735	0.699551485186591	0.27410803578499	0.999851332308639	0.270282141114274	0.786943203570378	0.099055291339689	-0.00602777541871821	0.111915667034734	0.104040694394235	0.476075903756238	0.963542070869135	0.38251989359761	0.40950271567815	1.18865202901286	0.234576624903115	0.0410894649808541	-0.445258893188077	-0.0930404200080751	0.197537561166855	0.767990739231553	0.000323535117046108	0.464631531403121	0.111868619145012	-1.25720939520552	0.208677822115797	-0.0405492363916106	0.338419469936244	0.119042080920565	-0.278337644029471	0.770957792835233	0.00763787934508735	0.348807929377571	0.0236393077027021	0.534161351230841	0.593229906158712	0.0406332826848809	-0.333173550634151	-0.152007149356203	0.349516206586024	0.770495977259863	0.00869645199128482	0.230499801392414	0.00402045804410484	-0.327321635773357	0.743424629962016	0.0116704623668828	0.350765398186557	0.0852192300885069	-0.0533054397227252	0.933250310365105	0.00557913552252739	0.503153259759697	0.670775694652638	1.57184482206391	0.115986543733233	0.0360883715184889	0.0741706482675064	-0.0337091092139044	0.340960979232478	0.795578600954348	0.569973578276049	0.791446306714821	0.00508602961261696	1.70351175981846	0.0884723391645491	-0.0678929045378881	0.157320371255212	0.179431468970866	-0.330415706472082	0.625692562798125	0.225953273429509	0.155985536046342	0.00673688372496526	-0.294934007603588	0.76804429252214	-0.0219232308486045	0.346470163428051	0.0770900318696471	0.203907557816045	0.874967893341842	0.00623198374873322	0.544868559435454	0.100547434211836	2.44036009841888	0.0146726279234393	-0.186558851829267	-0.126714264992809	0.0956951771982889	-0.359052455977308	0.176779772404824	0.330490807712155	0.451929863348554	0.00307010453320324	-2.29518579101031	0.0217224791359547	-0.124598852042859	0.216535318853923	0.0803135185381088	-0.36140753985616	0.369349909375857	0.0937071149941493	0.528128682597073	0.00286867659310357	-0.803737439137557	0.421548627112405	-0.0559692911912791	-0.295892660989739	-0.00968888800179907	-0.240005622448587	0.687698529599907	0.0205968044421494	0.939430891696906	0.0522541734743138	-2.39069922781918	0.0168163227175288	-0.0730692839536336	-0.380792921580738	-0.123487082157372	-0.187137286621107	0.599523256511096	0.00246576188186782	0.330974255658752	0.132429702646634	-3.05008297657128	0.00228778150005025	-0.143882023140668	-0.0398641215571275	0.144590739895814	-0.350444230058088	0.299276697450055	0.76034415607698	0.254315405175459	0.0039177098827115	-1.5661097730096	0.117322920537502	-0.117296892325246	-0.181612177158437	0.151939429233937	0.127359820665815	0.398275379679594	0.161282403921849	0.230710014967087	0.308172535921165	-0.0151194517342785	0.987936882495561	0.00950992375886618	0.145947838181616	-0.0315298806598126	-0.281551356762247	0.94558686801902	0.261722395448047	0.804653552572056	0.022011276593455	-0.682794843619873	0.494736488415857	0.103202067639419	-0.304798738082949	-0.0312000139124937	0.3116585166918	0.45771278055672	0.0169200116708512	0.806657561571475	0.0108548355067252	0.331063121807357	0.740596806887681	-0.0961575749686373	0.11484719047897	0.159094257301482	-0.359665480639972	0.489136755882968	0.37812853341361	0.209230371060687	0.00301649629164611	-0.77902734387989	0.435963607488432	0.0695608248466718	0.365933201279978	0.087524931983454	-0.00797529060935505	0.617208140329861	0.00372893895111371	0.491628724400665	0.949324878403644	2.03848133982658	0.0415018190407271	0.0602864606965847	0.118391942004823	0.197494184934181	0.284321462077053	0.664984649592004	0.363485895842259	0.117755476342607	0.0206853597257136	2.63186236079497	0.00849182574474994	-0.12706835809852	0.128927076781599	-0.0736554895999216	-0.317975827840254	0.35986199842626	0.322046260099724	0.562982648552634	0.00927369244953642	-1.57079904882838	0.116229333091977	0.301967258693341	0.37968306402393	0.0778388593390175	0.214008463107313	0.026475769652708	0.00254481243546473	0.540957017487723	0.0844470801919991	3.83537114165916	0.000125374825788138	-0.0337302841747761	-0.0926358327207686	0.141429412039668	-0.219856508127039	0.808675531922654	0.477660624108941	0.264957568224952	0.0761014363631144	-0.811915507596814	0.41684011543173	-0.130569721063331	-0.0363967158800961	0.209221394416109	-0.149069815883002	0.346667088440555	0.78064481865842	0.097075220811937	0.232244055015115	-0.378030595327399	0.705407865736592	-0.00876548016749567	-0.21454965829098	-0.199374607191291	0.350562123567876	0.949840683058165	0.0968304303661437	0.114229772548732	0.0039048251455292	-0.199859586372771	0.841590398109531	-0.141951322495069	0.11244286459097	0.10128473273631	-0.405805573209534	0.30587617004635	0.388258777113132	0.425823457827478	0.000723541668902951	-1.40380168112827	0.160377913239458	-0.25940338370847	0.234406247843055	0.0372758875951717	-0.0095909889981006	0.058201167377684	0.0690149499416272	0.769956866338325	0.939076565012684	0.0686061136296473	0.945303152363098	0.152355361955588	0.0612149269206009	-0.0177752690700878	0.353040667276491	0.271411605444666	0.6393177883797	0.889125829391091	0.00364250027039271	2.19469413461001	0.0281855457617065	-0.0342917881051031	-0.262421762964232	0.0774293006554873	0.334667322940755	0.805552043438641	0.04103885334899	0.543094673295705	0.00602190977217347	0.542071109021137	0.587769520518022	-0.0846402399332663	-0.0490727939642565	-0.188148432507833	-0.151406071584826	0.542845164571703	0.707237979562775	0.13652587236961	0.224924372985686	-1.85451481116017	0.0636655431712772	-0.0211555865332623	0.180686938837216	-0.0586985424389171	-0.0904133644089104	0.879312745710813	0.163464131365309	0.644991798127376	0.470314125796938	0.031349639070163	0.974990703588468	-0.186563612739179	0.0512515351670487	0.211884561613302	-0.418413414450987	0.176768528441834	0.694863026244252	0.0927995861795466	0.000472062961623465	-1.41967542077471	0.155702197016198	-0.227918484118577	0.0962193302623074	-0.0894553513681393	-0.392238677381449	0.0974066284002844	0.460718516332126	0.482087362760125	0.001124896930024	-2.47667990811526	0.0132610772376758	-0.0065817972463384	0.0141711661178035	0.082973348016021	0.327789503600509	0.962326007461739	0.913681567528622	0.51451117960514	0.00721481950627256	1.71951541473039	0.0855205632806998	-0.182252373461528	0.184999871619796	-0.0916531445106921	-0.290412674885824	0.187163547844995	0.153476925651329	0.471345217228466	0.0180070929370777	-1.50368449720009	0.132662622801984	-0.0543747003734087	0.252422118470428	0.0429822996894811	-0.224417520414602	0.696159136889683	0.0496923315114992	0.735938143176669	0.0700597257524853	0.0507295448924961	0.959541033533052
Pnma2	1	turquoise	-0.312649309819981	-0.207821178875837	-0.100258391320042	0.156939670106194	0.0213481576914743	0.108019861700525	0.430551629167731	0.208233303505053	-1.7393287563256	0.0819769519207357	0.309227513302267	0.266350650537526	-0.00936230449720101	-0.0444951112648512	0.0462962065229649	0.0672647557779468	0.94854946700178	0.756534622299463	1.74823940617626	0.0804225806883963	-0.150940968228763	-0.0791867259546199	-0.0786430066033153	-0.0918797911663188	0.346184008762369	0.596742662321926	0.591182802593354	0.525689151348045	-1.33041329459487	0.183382136655386	0.15953641616911	0.214578214369185	0.135681409750523	-0.0374819999801421	0.249191487601335	0.0967849457793197	0.285064798110904	0.765098645750281	1.80478028775313	0.0711090702219213	0.35162281381463	0.0670686733130348	0.056888008782724	0.155866148973419	0.00912678792581623	0.607556021255145	0.65523884113378	0.211400803605542	2.43506662972409	0.0148890477608762	-0.0747777927915281	-0.123008511267676	0.068241051354082	-0.166287123574158	0.590992758997185	0.344942293360305	0.592101034290472	0.182065187548857	-1.14724670166357	0.251279675007414	0.0186105153601706	-0.083581235162919	0.207841724826432	-0.112324541448997	0.893742367110751	0.521907693194681	0.0993498539905354	0.369217707386163	0.124527769998793	0.900897414222897	0.114062564191554	0.0514043139949853	0.14166362572005	-0.0233520902379255	0.411499375637473	0.693998183562294	0.264159006542895	0.852355494792003	1.07873362182007	0.280706492905795	0.0479459552075808	-0.0969963282661382	0.204534235319295	-0.148997918748815	0.730633183326239	0.457088705712645	0.104971750164249	0.232471902118035	0.015617786160056	0.98753931610949	-0.00626790545657594	0.0338901712711175	0.173740132094805	-0.178581211646328	0.96412150819925	0.795412048178317	0.169754117309354	0.151389239609285	0.0765663434514144	0.938968534361517	0.0326403688126358	-0.0461447393634356	0.131243111712791	-0.190637446686284	0.814746839447416	0.723987831221818	0.301261954550115	0.125213359733614	-0.311911736775464	0.755107602529787	-0.0114732523314686	-0.0191094054049488	0.169762069738408	-0.302747223489239	0.934375767348025	0.884773853499638	0.18347212981488	0.0142344920528764	-0.685081269520986	0.493292638995822	-0.0482062575621823	-0.109982448394371	0.131797240861084	-0.135919899641419	0.729226461736801	0.402850419079977	0.303169669635974	0.280330030899737	-0.619524839780144	0.535570663256854	0.877186679973736	0.541288029911705	0.660812896684362	0.621568895052558	3.37253446438765e-18	6.65986199138178e-06	2.81262502963164e-09	2.55430174445612e-08	13.2804344683638	3.00644699435166e-40	-0.902514516899941	-0.409073811841547	-0.64755777482376	-0.648960481752787	1.14696285661597e-20	0.00106271424183916	7.33754651216769e-09	3.78814927779337e-09	-13.1549338926422	1.5942288167326e-39	0.887315620933476	0.389072607720914	0.690656373491492	0.460417674948032	4.09298319413827e-19	0.00194184540778575	2.69754229928261e-10	0.000100307471483243	11.9928545106142	3.8732355698432e-33	-0.857660027941246	-0.442883305935999	-0.601160744564255	-0.553596322149551	1.2170544135123e-16	0.000351249851217668	1.49947839831945e-07	1.42643029553153e-06	-11.6887385335675	1.45532104791963e-31	0.775838219879787	-0.191448842625688	-0.333476903785223	0.350876522925348	5.57182531341797e-12	0.139397205755354	0.00708576272509958	0.00387064754572601	3.08734736625125	0.00201951453623025	-0.880800387801625	0.142729351901596	-0.579227639685847	-0.582427176396993	1.62455450229157e-18	0.272501666175207	5.31907522533454e-07	2.89529146875879e-07	-9.68935328529257	3.34640870433897e-22	-0.747426475181524	-0.492294532119602	-0.572736557973886	-0.173963981001311	8.44485484342521e-11	5.58085226961934e-05	7.60291928265297e-07	0.162424290398573	-8.82561772306547	1.08857267920184e-18	-0.726350018157048	0.234958363496875	0.47850255935435	-0.457345590465663	5.08394097216308e-10	0.0683444934307669	6.35220088454266e-05	0.000113120456717635	-2.32546706425166	0.0200469990651791	-0.896826586564497	-0.845073841773813	-0.675493559326885	-0.542467993884342	4.66323152622517e-20	1.09915525085781e-17	9.18267911008237e-10	2.53861448410815e-06	-15.6679980977605	2.5034089845541e-55	0.756917205573297	0.351271776213293	0.561414621733361	0.124934130438109	3.549253589333e-11	0.0055062787530957	1.39238590433504e-06	0.317552611045255	7.97676854963604	1.50214126181508e-15	0.880940097909215	0.275812440602714	0.59236359660608	0.26794483456026	1.57857417516136e-18	0.0314350037971888	2.5199882251626e-07	0.0296192066279764	9.8437887228136	7.29121806281469e-23	-0.741473998149095	-0.0158154311622474	0.0758794019826773	-0.550969817512359	1.42673854418072e-10	0.903711175022143	0.551221192801484	1.63739095569945e-06	-5.67930182665761	1.35245643019202e-08	-0.138991317385478	-0.11244979942324	0.103127040865228	-0.287431518639882	0.316174448112422	0.388229328686602	0.417410862300681	0.0192783295205155	-1.71370796108595	0.0865823740707483	-0.665245272110462	-0.657419361206866	-0.474686603899833	-0.34432171011647	4.07924056705009e-08	8.64329529744260e-09	7.4024704997328e-05	0.00464088401995123	-9.38744532145629	6.14731359887986e-21	0.862058284513089	0.749156468128543	0.682098772424691	0.466765909304423	5.69490904209113e-17	3.80652633328649e-12	5.43392406255895e-10	7.79588285750189e-05	13.7245717644943	7.23553721112183e-43	-0.866154176772276	-0.105584274474268	-0.396135011280231	-0.617580180006837	2.74142965997658e-17	0.418028221133719	0.00119411955249528	3.32167391931425e-08	-9.69139933910433	3.28003417885629e-22	-0.866416537950603	0.0648957530288479	-0.262062536074103	-0.348021966732819	2.61386961309942e-17	0.619266145242376	0.036448190839163	0.00419091933351099	-7.01356950365716	2.32313475235395e-12	-0.751559609335021	0.397803399674121	-0.270402813274843	0.140949200690767	5.81721741219851e-11	0.00149939552045962	0.030693790291935	0.258963419163375	-2.42805430724865	0.0151800700299939	-0.851269783657948	0.0434162728217434	-0.312468975079898	-0.45628162314706	3.51050337884986e-16	0.739712897551047	0.011944756631722	0.000117898221325152	-7.62200983544646	2.49756000397863e-14	-0.16754869837061	-0.0428715216139819	-0.0780624333425862	-0.0398179638174836	0.225895440312736	0.742865456050905	0.539791825704492	0.750918926031117	-1.24192248566714	0.214265162933123	-0.653182477272998	0.152478229864597	0.0496714375262814	-0.650053477549516	8.62096501655236e-08	0.240743357041846	0.696698949659847	3.49634557744236e-09	-5.13096133721404	2.88266121812935e-07	-0.79214893952245	-0.42590296267887	-0.164881148158769	-0.684960799144793	9.72017627379642e-13	0.000621329699592339	0.192922066630434	2.25356222379647e-10	-9.63953064894192	5.44362977818028e-22	0.857276730924497	0.00244341988056425	0.139819079173332	0.382050884264588	1.29876382477979e-16	0.98508925318531	0.270491984344927	0.00154814447754112	6.79916596966062	1.05226537964718e-11	-0.85253717778538	-0.113771549528483	-0.611150470289629	-0.453396039994181	2.85660073568592e-16	0.382640814571568	8.15745895872668e-08	0.000131806504641486	-9.75531118396036	1.75062950876222e-22	0.0299317706657185	-0.331559494314155	-0.0139048425980298	-0.315664458531683	0.829881042800092	0.00904685999784651	0.913161605158479	0.00982723100343865	-2.57747376194178	0.00995254370953333	0.74261075328843	-0.127539115324244	0.0726539796118304	0.331967735461817	1.29219950076555e-10	0.327326829180634	0.568317554631936	0.00646769145258592	4.62208973508606	3.79893606911143e-06	0.597707503176823	0.0241248205960931	0.262520572247994	0.220241691564751	1.82355920829364e-06	0.853582272407782	0.0361104229674576	0.0755756814189655	4.53292203267346	5.81732918723225e-06	0.862980607875536	-0.0915406971512469	-0.174678728064506	0.146899762907831	4.84042213682644e-17	0.482903652290335	0.167424262943392	0.239189399362942	4.2493920440595	2.14351482265533e-05	-0.761070811076763	-0.228938851657556	-0.149849812109626	-0.283561270508985	2.39859715490046e-11	0.0759422094245852	0.237261922971147	0.0210422763595663	-6.25681991675401	3.92906658061944e-10	-0.805463532525843	-0.200477728677464	0.0614930195923635	-0.473811772282566	2.07435958507983e-13	0.121342686910311	0.629304801907867	5.85897402544732e-05	-6.61451256411081	3.72777998276185e-11	-0.814485208267347	-0.257084634763328	-0.445449932231871	-0.425982129900135	6.79838673900666e-14	0.0454881839684563	0.000225595331797613	0.000362362048972621	-8.82687307797428	1.07642838114034e-18	0.827443559469597	-0.183752464821563	0.0654628421449628	0.457070855920634	1.22640706510044e-14	0.156317807976395	0.607298975749704	0.00011433678155843	5.77314179928134	7.78069094638726e-09	-0.871278909620122	-0.808125071659219	-0.46857728176499	-0.455824851601572	1.0608902695888e-17	3.4734972239009e-15	9.42205832031082e-05	0.000120005782681477	-13.1022121263742	3.19798902799454e-39	-0.906708214883672	-0.404611344307676	-0.573511099202869	-0.730084411799007	3.85458768867251e-21	0.00121963696104045	7.28857862971723e-07	3.51267660689019e-12	-13.3733520115147	8.65507692496417e-41
Bnip3l	6	red	-0.292577155805892	0.151622726104398	0.0680051515310989	-0.00501230204431987	0.0318005279081817	0.243423951176167	0.593384865642438	0.968139091601341	-0.251705412511989	0.801268773093997	0.186286208499175	-0.236374188226825	0.201427691252117	0.216670337157093	0.237518189696388	0.105771636803379	0.160703808402322	0.126715985158631	1.25701302157858	0.208748920418012	0.200797143834269	0.201737337278356	-0.115118878996603	-0.062698241346632	0.208089866915974	0.17388436388368	0.430899590961144	0.665337279749865	0.707840147862807	0.479044531357927	0.275339610370288	-0.189090747970102	0.0416610806588436	0.124262768007892	0.0438924933826392	0.144428589610586	0.743772452466538	0.320180694857064	0.947730870184116	0.343266481209972	0.122107079434293	-0.12708893113238	-0.0464887741158136	0.135379027032716	0.379074827293179	0.329051272754719	0.715277524052027	0.278449372598968	0.313426019996573	0.753957018284185	0.137351713566443	0.193506118664416	-0.163220182560051	-0.116991176559746	0.321972826833032	0.135116048614612	0.197506677581932	0.349531284258069	0.132527721798629	0.89456689758186	0.124061780151642	0.267000320767531	-0.139171577094403	-0.138873389156821	0.37143316303339	0.0375140545432213	0.272738965740255	0.266114404599345	0.389922824085362	0.696593615931199	0.219618195432451	0.0147548429731727	-0.208827651875642	-0.0196984073598436	0.110568317534003	0.91014070802964	0.0977201934509324	0.875254179386428	-0.0516047935370904	0.95884359974117	0.0104254186387753	0.248653628615102	-0.182733072792724	-0.174576081650306	0.940357727750777	0.0533177789132196	0.148386923630715	0.160928248937534	-0.420114961844814	0.674401473182784	-4.35863956131475e-05	0.162167426371165	-0.219241664549431	-0.215536272791375	0.999750422829205	0.211793141347391	0.081751939668385	0.082200028989034	-1.12507258601132	0.260558276968254	0.132753048364883	0.172796093716616	-0.100744466267568	-0.259269330954656	0.338592649242305	0.182957796048789	0.428308674045863	0.0355391199973194	-0.307429355119157	0.75851658718485	0.0510487744890561	0.111352947285231	-0.239706867573015	-0.157811423151451	0.713923445769014	0.396978094219743	0.0584639401538303	0.209292298071819	-0.976227620997045	0.328951678413099	-0.0867484989491115	0.231629994809812	-0.220313033640693	-0.200771109082972	0.53280479366689	0.0749516449653274	0.0827316255743922	0.108794176351672	-1.09768914027836	0.272340253403378	0.345457535963915	-0.110061019218079	-0.683977479181636	0.365987328059585	0.01051295437621	0.398451419390443	4.66897886156898e-10	0.0025103883451773	-0.88379502494022	0.376806872516848	-0.430317849332109	-0.117943892106664	0.630298793730254	-0.5245110995759	0.00116287856465855	0.365317368974159	2.38970261433037e-08	6.16814350757829e-06	-1.5239391266011	0.127523918305255	0.52399536797574	0.323025143302895	-0.523372966846119	0.822391254592221	4.77308752772912e-05	0.011111131483667	9.10434092860524e-06	2.52563389213615e-17	5.75384280138958	8.72372824136179e-09	-0.223678833795783	0.346476305922336	0.684665730097175	0.0149813570850356	0.103968648066157	0.00623100423135863	4.41530458805807e-10	0.904966122284158	3.92628572335734	8.62676728828185e-05	0.798630748044944	0.760639848053526	0.7394011125767	0.906178405127546	4.64902296013923e-13	1.14224821800857e-12	3.00050262373026e-12	1.31051351202511e-25	17.5390474521073	7.21262414217557e-69	-0.485059275778284	-0.715703660391093	0.494027426970956	-0.669223186862528	0.000201348312696219	9.03022545071705e-11	3.34429597510868e-05	8.11690648876503e-10	-6.46720484531185	9.98322781049774e-11	0.0219658212626846	0.506844405303382	0.711282941925039	0.679215868456953	0.874726938302364	3.07044291086085e-05	4.49960050355065e-11	3.63067475641264e-10	9.0377503027617	1.5992919018053e-19	-0.671144473265514	-0.763285647147657	-0.796446789886372	-0.81330489267269	2.79384538941019e-08	8.57367964917688e-13	3.58812662718013e-15	1.07377685503359e-16	-15.6203076957748	5.29494912453316e-55	-0.384434064817765	0.537821745546237	0.663876559425907	-0.344177018251237	0.0041035318364643	7.82693807030369e-06	2.23815287382377e-09	0.00465931520760597	2.56053825506847	0.0104510156625375	-0.0128701948302545	-0.605918874075736	-0.713968802923862	-0.633110880576179	0.926406433184105	2.28744802926316e-07	3.52301721400286e-11	1.16934280797006e-08	-9.2551072310898	2.14015481331221e-20	0.370593678264639	-0.00665725350604415	-0.638135666062431	0.0195866647350827	0.00580589427428159	0.959389513088274	1.41077777031241e-08	0.875956211596439	-1.51677726078884	0.129322930020427	-0.747922965354062	-0.598811611392105	-0.451500959967741	-0.803737199674675	8.07813954779098e-11	3.43748190930384e-07	0.000180599717259252	4.53798769878874e-16	-12.497947250331	7.66038402865711e-36	0.0867716660029314	0.306244899876514	-0.177822342771247	0.126329336008561	0.532694971800381	0.0163794167045431	0.159791654085666	0.312135297749605	1.32921379550717	0.183777444961726	-0.556298464728275	0.433613936160937	0.483631292701964	-0.532907599813763	1.25569369879935e-05	0.000481319346525726	5.15659653996513e-05	4.09847854486744e-06	-0.778178964818582	0.436463515818495	0.241963992138613	-0.632559007046827	-0.668863133224815	-0.11816533718625	0.0779414180557548	4.53038287459319e-08	1.53429334936902e-09	0.344682427035955	-5.63240723744897	1.77711436737312e-08	-0.58962737615056	-0.56802180378707	0.074026085637696	-0.722807435485286	2.71387396930581e-06	1.8007308939046e-06	0.561014527240012	7.25924586186424e-12	-8.27894413592827	1.24272214890992e-16	-0.439456744616849	-0.550341532696339	0.188124438238774	-0.416465083801998	0.00088521525299635	4.33093730541569e-06	0.136576802323475	0.000504817569527401	-5.10110005318497	3.37684977734718e-07	-0.315584637032997	-0.612490186334514	0.45469095240176	-0.169678719688949	0.0200960282293819	1.55566086719462e-07	0.000160344743505711	0.173185894756331	-2.6698518671792	0.00758847169970344	-0.515272949552063	-0.635967925918487	0.240831036001051	-0.484875710884142	6.69108532826791e-05	3.64150638462332e-08	0.0552386105707915	3.69388338788373e-05	-6.09065403372536	1.12450328375503e-09	0.104843458008664	-0.232585412951469	0.082832871328639	0.0567183820986599	0.450552340379291	0.0712634466565352	0.515225895910301	0.651022083187069	0.0234799087106246	0.981267464593425	-0.75872325794595	-0.741116367772531	-0.648409168356584	-0.576215856980569	2.99611488483307e-11	8.51390109554877e-12	6.90895067121567e-09	4.13543242373762e-07	-12.9095554964486	3.97589525087733e-38	-0.348007793556082	0.289617093744947	0.0299807702198743	-0.404055436208091	0.0099189583134164	0.0235775071704135	0.814075377580109	0.00076672820713093	-1.76026188948729	0.0783634127317912	0.601308266028553	0.637371046195585	0.099596881537367	0.845742326867296	1.52209758673797e-06	3.32583377442091e-08	0.433614770966019	4.06166907751469e-19	10.7587681146642	5.3885659467231e-27	-0.391129015404482	-0.135786079591689	0.529175365758049	-0.264300692058597	0.00345093177782492	0.296751311892761	6.9373706999602e-06	0.031996389255901	-0.778321075218067	0.43637975408043	-0.0296738832993095	0.445838666203034	-0.0281884121451724	-0.192026985151153	0.831325271697927	0.000317081129960039	0.82500940910085	0.122433000100149	0.845740423815704	0.397697567036011	0.465782387251637	0.491183059988882	0.0237657999396507	0.527875837838905	0.000386145208864215	5.83505197829187e-05	0.852126823670933	5.24301840944627e-06	6.32674533130839	2.50386079455461e-10	0.488792921712723	0.450049571289763	-0.197228093872516	0.646121025198769	0.000176690770009218	0.000273616366042243	0.11826103952454	4.65816126582081e-09	6.07648182329743	1.22847921968011e-09	0.566397985654133	0.319141645351825	0.224248961160913	0.267625244014575	8.03336199930399e-06	0.0121780254230536	0.0748476636554064	0.0298215732434585	5.58088858883439	2.39292892858059e-08	-0.52103900685966	-0.121490409018906	0.0776936156192768	-0.38862930889209	5.35760199328956e-05	0.350974151168341	0.541714634825752	0.00126111613018167	-3.88631002068245	0.000101779510162769	-0.565435089868044	-0.425818419599576	-0.391476879705673	-0.636702886504316	8.38818041066035e-06	0.000623050751124827	0.00138002195143572	9.10863814860026e-09	-8.69555383268315	3.45142125964749e-18	-0.4334419997554	0.0198119699996638	0.312009238496694	-0.226399263262656	0.00106022764136517	0.879541798100828	0.0120773155093563	0.0675573415477853	-1.24815276786208	0.211975117129454	0.714856912453879	0.751391206613461	0.0555165509316306	0.867506341535189	1.26414690566945e-09	3.02701669939294e-12	0.663043363382509	4.43989434516352e-21	12.4937382560183	8.0767510758543e-36	-0.375976178416647	0.494392931196731	0.351174541167341	-0.283651331398705	0.0050817685683932	5.12857943528739e-05	0.00443764585759374	0.0209997202950676	0.932967048138508	0.350836982194035	-0.44141974844102	0.0305236002575901	0.552254822610329	-0.462987926737678	0.000834001410305315	0.815358109130365	2.23537151693852e-06	9.06298153542869e-05	-1.14885223448419	0.250616916390477
Ppp2r2a	8	pink	-0.0430998650220083	0.0211851607373735	0.0938633941213948	-0.00596953183636638	0.756978461510741	0.871261367438389	0.460673432367581	0.962058540907802	0.272633399000636	0.785135035477707	0.0685326461098337	0.0169373163821657	0.251143079931233	0.329611936783943	0.666289237353623	0.909031608102945	0.0785350312699709	0.0181781288012831	2.36187808708881	0.0181826205110934	-0.100706000791139	-0.0820883267658074	-0.136870946248953	-0.262510373918532	0.530995416782018	0.583319551095554	0.348354099946844	0.0655152170410443	-1.99477040156712	0.0460679269382068	0.122651606561837	-0.105941761370757	-0.0995828610989745	0.0810851705960526	0.37693668844953	0.416444952543109	0.433679825783455	0.517489711460729	-0.0322527193085307	0.974270514094875	0.0501139109109609	-0.0333258438458958	0.0636153946250972	0.219223564589925	0.718944415436567	0.798746839241986	0.617498308788017	0.0769716923709697	1.19495607185831	0.232104193487517	-0.0873711381817347	-0.116738877645335	-0.288068452724115	-0.32035571800624	0.529857086775201	0.370270836658534	0.0209828316146143	0.0087323213712544	-3.26155673887833	0.00110802255581713	-0.21681046933251	0.00576505248912247	-0.162716172170907	-0.326365575366459	0.115316248064713	0.964828403516396	0.198913108704892	0.00748617494769931	-2.77356619128249	0.00554455596067851	0.0785304515253042	0.205318714434542	-0.207873437284733	-0.0764737784192563	0.572448932578267	0.112426895834455	0.09929710857758	0.541662981198169	-0.0533547093750612	0.957449290462169	-0.330925862148679	-0.0701130756703234	-0.22193500745825	-0.334605815896126	0.0145175003026561	0.591313575190482	0.0779781628377725	0.006031757565798	-3.79011671007662	0.000150576518262771	-0.133541194511191	-0.148055111712119	-0.163010900156415	-0.307698702345382	0.335706937300938	0.254822426209827	0.198089811611671	0.0119609774699625	-2.9767667914348	0.00291305503918495	-0.190764545556395	-0.121788126784604	-0.0984442956687789	-0.330957601434311	0.167047583308913	0.349786127748319	0.438981112672425	0.00664179807249206	-2.93085932824796	0.00338025811432333	-0.107848464371674	-0.185577475986205	-0.311751950725395	-0.349472208733697	0.43760427128944	0.155723332074235	0.0128742408010837	0.00432498016738519	-3.812580222508	0.000137523571135352	-0.305371846207257	-0.107202812512774	-0.203387652081189	-0.399974433399088	0.0247398249542999	0.41491513476856	0.109871130859158	0.000963108165712668	-4.03377158504511	5.4888674968378e-05	-0.150541036111759	-0.444878522161384	-0.763815173391534	0.128129601354162	0.277227796856071	0.000327834196616105	2.12393132748519e-13	0.305233618464978	-5.82643198544555	5.66249288134314e-09	0.0573947324836044	0.310269600337948	0.714946337563878	-0.18073054083542	0.680167359687053	0.0149520880918291	3.22062907133607e-11	0.146446866044356	4.2408370556797	2.22687759169434e-05	-0.032555223075347	-0.148512464871757	-0.603308807113902	0.345424056946221	0.815221598733247	0.253341321187116	1.31781299959023e-07	0.00450256748681803	-2.00043094076737	0.0454537501282759	0.153739931002153	0.525738415660828	0.754443449785611	0.0377648225904422	0.267028069056224	1.35544094263181e-05	6.08677093458721e-13	0.763377661661355	6.82450714618437	8.82276825772853e-12	0.380388535783022	0.4428781423991	0.853555736051354	0.462289365240119	0.00454854194418308	0.000351312377668913	3.26802966908265e-19	9.31711196635441e-05	10.2687986272112	9.74101143799884e-25	0.0460112067906035	-0.0720847781717961	0.652536564971985	-0.19971508199049	0.741116213482756	0.580899102185504	5.14668948471258e-09	0.107893139901779	2.14863825695106	0.031663086570935	0.333973629614137	0.580218229664235	0.813839538622316	0.407282954485857	0.0135837027369057	9.53581538084911e-07	2.97258674150618e-16	0.000688815891612428	10.0085604193939	1.39771528078314e-23	-0.229322908869315	-0.439978206917602	-0.725200829082537	-0.306359175881378	0.0953052671745525	0.000388074434790599	1.22777929548191e-11	0.0123566227315908	-7.53768064318743	4.78403681745666e-14	0.0786219774255161	0.462042119458256	0.668098835583448	-0.024779380809424	0.572000027673161	0.000177904727543974	1.62646366171099e-09	0.843442076562387	5.28319244555439	1.2695190770951e-07	-0.176400618743603	-0.524248078484993	-0.733087282026873	-0.36226651059719	0.201963856218674	1.44832753963068e-05	5.6761741160686e-12	0.00279819452275442	-8.0791698352421	6.52091578895902e-16	-0.0819794914898529	-0.115999556376212	-0.755771531946496	0.158843498327252	0.555645897283412	0.373329992761434	5.25820961547858e-13	0.202698825106354	-3.98595254085341	6.72099460612482e-05	-0.205903205828397	-0.294056161151139	-0.409762922764817	-0.398764268594405	0.135247097186976	0.0214339787347203	0.000772544711357514	0.000911877786999496	-5.31945321730592	1.04079571131638e-07	-0.0256060714421734	-0.123256689071134	-0.199616075432249	-0.325269209350209	0.854176128127794	0.343962374448224	0.113782967795951	0.00770115462731805	-2.71483850944876	0.00663080956596411	-0.0535566592931742	0.278676452063425	0.399880196554429	-0.112257397547586	0.700513879887836	0.0296460500830867	0.00106136369044395	0.369505779188808	2.12248021313924	0.0337974325732742	-0.142349652468496	-0.770053293254196	-0.700991630448551	-0.459703585035972	0.304506998547086	4.04567958527666e-13	1.12063170663974e-10	0.000103160394040473	-9.84587696579778	7.14136737502397e-23	-0.0402307034743229	-0.0581766528270715	0.148789059414265	-0.276770649335903	0.772708774203836	0.656065616719728	0.240636483208434	0.0244694189910041	-0.915377967441096	0.359993240826215	-0.0141020225123166	-0.0517795662932249	0.15240342078739	-0.387337345246835	0.919384969688342	0.691875623535734	0.229272377255147	0.00131337713692013	-1.27982027307534	0.200608352215449	0.180933367441491	-0.281709565039086	0.693743571502091	-0.389966210923532	0.190429677117647	0.0278452705428642	2.08293332708764e-10	0.00120901747578435	1.26727106450687	0.205058383134486	-0.0559083972165964	-0.230903337626768	0.0173205248962995	-0.306826643082798	0.688020933732126	0.07339221543901	0.891945115476992	0.0122172839369687	-2.30483274437879	0.0211759424697479	0.0769601770788262	0.132166116764021	0.00913235866783299	-0.247616250015395	0.580175795827393	0.309935178889521	0.94290400249328	0.0450119048940423	-0.186917735968551	0.851725132982962	-0.450918970824387	-0.460904167583502	-0.571325622878452	-0.371118385480127	0.000621892712020877	0.000185449084656826	8.20851078786662e-07	0.0021568923019181	-7.78205301900271	7.1356949201021e-15	-0.0685755917818205	-0.0232168703672066	0.0460569165725008	-0.407762241455882	0.622213947589623	0.859035454943368	0.717811474906265	0.00067787948055622	-1.88706593169483	0.0591514582540245	0.030478641288977	0.0175675264691944	-0.181469411796782	0.227321431852118	0.826820292089172	0.893103220664465	0.151261963146606	0.0664176386190525	0.3804081405441	0.703642472760343	0.121602529457037	0.630001014708248	0.67379393492113	0.405377794928163	0.381062443725072	5.32790150944793e-08	1.0487222548415e-09	0.000733888819541925	8.22749261351772	1.91172914748192e-16	0.222275989940213	0.320272563454217	0.123633322368231	-0.204492029884164	0.106213398518803	0.0118585707221848	0.330397482921487	0.0995550530058835	1.74949612209931	0.0802052985379012	0.0235347102887231	0.0296296664705716	-0.0913229002290482	0.0427189349474027	0.865858992899366	0.820674645485808	0.472951082062868	0.73342367522009	0.00913613497541743	0.992710520365395	0.0138203328095934	-0.0915977961604811	-0.259966910462313	0.0386759911880413	0.920990092787479	0.48262953690923	0.0380272316840756	0.757840971294052	-1.19569271165487	0.231816496590157	0.147948078434382	0.601783614728534	-0.0354513128553221	0.290158406468624	0.285682136932623	2.90264555629674e-07	0.780929314411569	0.018112648331285	4.26550828293476	1.99447614034358e-05	0.0339174774440055	-0.156972686603529	0.195935721156107	-0.320060320458695	0.807633896890601	0.226993705997065	0.120740152238943	0.00879798300545183	-1.03090522435601	0.302585266443303	-0.0126468337275074	0.132847806005116	-0.117764913229599	-0.0495403779373837	0.927680211660492	0.307424111332147	0.354040121200416	0.692827514635636	-0.196482022663715	0.844232902262242	0.02887791672918	0.623318876162593	0.111805975583592	0.223769963419659	0.835786337055657	8.08211182175488e-08	0.379086209081453	0.0708933198524859	4.26187371701599	2.0271999449636e-05	0.286333297605268	0.490230629417414	0.323144240023205	0.534382728699759	0.0358127069516105	6.06132977460487e-05	0.00920130232434447	3.81012563128128e-06	6.8265643042374	8.69723204330655e-12	0.0216561844560877	0.388351046707943	0.115905652633124	-0.142276923094922	0.876478962544731	0.00198317500523572	0.361742934864927	0.254458320403135	1.537565384406	0.124154916645074	0.0143251637315421	0.0959936761423989	0.63019249259515	-0.254846369236128	0.918113693328014	0.461775612816404	2.40660367269811e-08	0.038917754675506	2.29932214388051	0.0214866533044394
Gm30806	0	grey	-0.111568657782612	0.0281959632500083	0.166747027183463	0.00443488169738981	0.421866526199085	0.829218069118787	0.187863409183474	0.971807899458056	0.38478051558528	0.700400036087694	-0.00564701215566737	-0.301990029090381	-0.212586970898911	0.0927864362995638	0.971686926458718	0.0369716372716035	0.138287768594784	0.517243900949356	-1.4970486777733	0.134380592447988	-0.170151610426434	0.137732766551714	-0.057990387252092	-0.17242432738577	0.287515187923511	0.355886131220051	0.692262303517419	0.231158750578215	-0.873918612349587	0.38216257788234	0.0408516800117175	-0.217294142529501	-0.173921545745973	0.198146500880921	0.769296302462027	0.0925345413066789	0.169301959917181	0.1107456921108	-0.589230612171011	0.555706584460229	0.000554388396804872	0.0820836598333544	-0.148655656217332	-0.0545574862773891	0.996825561428893	0.529418671929961	0.241063200335726	0.66350230717864	-0.4901158974258	0.624051889277724	0.109124553217722	0.0786192223386389	0.0219659228641346	0.029310569543057	0.432169359893408	0.546997047099088	0.86321372931247	0.815279471899006	0.901364178392244	0.367394720901375	0.147728452297767	0.259038524577023	-0.0950618232942316	-0.0475587106819939	0.286405916168974	0.0438154514318825	0.454942623595232	0.704538400841808	0.988847497590759	0.322737761323764	-0.0277125256550309	0.0409928193841754	0.120398443417896	-0.0856666673868297	0.842327098576284	0.753769765576178	0.34330406747474	0.494025230891568	0.190390683660309	0.849002997518544	-0.0151569279410883	0.080456233542285	-0.0483674503060035	-0.0372267317603039	0.913376795984477	0.537641175772001	0.704290173551545	0.766652933628599	-0.0845332150309444	0.932632495565254	0.0899934342640884	0.101073812641555	-0.0841677799283622	0.0438079166635207	0.517531546525043	0.438299245281821	0.508454534318565	0.726890411554846	0.558056734893615	0.576805643101397	0.116091771928268	0.0211747167381133	-0.0966294033361117	0.0279137061206024	0.403173360957074	0.871324294744308	0.447506060086583	0.823938304679908	0.231868571269575	0.816640095823286	0.111146452418911	0.0147923266306612	0.000567688420596559	0.0756905123103085	0.42363622382361	0.910683353934882	0.996476828186532	0.549001857147027	0.761918314670661	0.44610875840104	0.0309232091951065	0.201814505713215	-0.0523682130787035	-0.0409501139111557	0.824333992568312	0.12202668913258	0.683555518694027	0.746028672520007	0.52341507381981	0.600685436624902	0.0369667351508869	0.010062251865516	0.101710798048056	0.326523373724943	0.790714177662858	0.938651559982691	0.423869368769814	0.00745566979866561	1.92954464023914	0.0536632838347119	0.0143896907870817	-0.0367198557550008	-0.110003201562139	-0.241620052873833	0.91774610862394	0.778746527499605	0.386867989619041	0.050643266368923	-1.51002064994231	0.131038155098843	0.0223965612711532	-0.00818725621442276	0.0882091237197998	0.236397342169945	0.872290666367249	0.950066982240774	0.488235743555719	0.0560060544342905	1.36132458160972	0.173411138041793	0.0421290682825095	-0.0438174568668156	-0.120928305282852	-0.107951283855659	0.762290321527469	0.737393902256676	0.341168773644294	0.388264497373634	-0.928334331583521	0.353234170710831	-0.0523907758431742	0.0118736505034342	-0.134587057533916	0.124719946852829	0.706736840593872	0.92763496053564	0.289004105512461	0.318389540098532	-0.175080374454921	0.861016478995655	0.00642864090705979	-0.0818915639050961	-0.0850209733729776	-0.227810180403309	0.963202058469725	0.530385975344938	0.5041506600791	0.0658198959530006	-1.55508950574902	0.119924753935715	-0.0149099752493912	-0.0240179066813473	-0.133644503717525	-0.00513389758707901	0.914782887298585	0.854224052478808	0.292425534722196	0.967366580378315	-0.695884190083252	0.486501359086362	0.067230989973338	-0.006236450294448	0.0803755310406689	-0.0989502717238211	0.629073074021868	0.961954530688158	0.527809170628259	0.429259692296071	0.138841491734635	0.889575405831572	-0.0050095771761849	0.184671994239172	-0.124113558348093	-0.162426862330513	0.97132098961226	0.154219910484991	0.328507895071381	0.192567305711204	-0.447265717887765	0.654683216396672	-0.0430633308303728	0.0492477660464119	0.085806120268286	-0.0265706733264515	0.757178163853467	0.706241322846121	0.50020667390138	0.832283243229914	0.266273719173278	0.790028411746247	-0.00426039820164016	0.290270045185029	0.0866358317868432	0.246189397264471	0.975608505363257	0.0232512795790056	0.496056248818629	0.046302863484418	2.47978870826121	0.0131460256978586	-0.0157172009435529	0.015731297361014	0.0537301255213756	-0.150264415016523	0.91018771408259	0.904220994662331	0.673262976337553	0.22848091771949	-0.390155823525888	0.696421325886883	-0.146966760953369	-0.0538592325133315	0.000444330848159825	-0.0592028726950787	0.288925383319929	0.680155398070609	0.997219708045578	0.636790250497726	-0.976151609485041	0.328989339235761	0.106942782271349	0.0815045820432044	0.00154322015079132	-0.0327054389183163	0.44148465551086	0.532337282600958	0.990343887043079	0.794329012443162	0.57599525412758	0.564618389431413	0.0569053848399399	-0.306083084528792	0.187178048580433	-0.268578230080404	0.682749332358749	0.0164391615184675	0.138597025462982	0.0292215425882154	-1.36467161306491	0.172356285526446	0.00626439984135886	0.0438138452237148	-0.0514441058040445	-0.14319973977087	0.964141561775514	0.737414768566658	0.686426740130697	0.251358649773102	-0.588512780053439	0.55618815822543	0.0470656061967097	0.0116529602717518	0.164026494050025	-0.284562477573749	0.735397247304197	0.928976477412508	0.19527146959303	0.0205732821555569	-0.304319646004017	0.760884379164627	0.0260493969987281	-0.344042307140032	0.00409498714589148	-0.412141197669847	0.85167962884272	0.00662988045574668	0.974380861851277	0.000585017643918931	-3.02018511484755	0.00252620234711567	-0.00911298201284778	-0.141957468674423	0.0776321669561382	-0.327077634540941	0.947854847562613	0.275130213121045	0.542035317537343	0.00734938236475696	-1.63371818821164	0.102318037501183	-0.00591238359242236	0.230014850738265	0.186020507424449	-0.184898737286059	0.966155351093573	0.0745369297801627	0.141098418183865	0.137207145381811	0.87095459148458	0.383778947236334	0.0368482062927526	-0.184773732716429	-0.03185844182822	-0.146368993975464	0.791370139290726	0.153989082155037	0.802658719233579	0.240909692290865	-1.30014515618239	0.193551223443923	-0.0774987231078431	-0.00555065590090923	-0.0344987539952327	-0.173454592027359	0.577520425258598	0.966135620026076	0.786674821743168	0.163677083191009	-1.13808555758536	0.255084758160335	0.00383494903414003	-0.0257860967581958	0.106336047326504	-0.0220551281522407	0.978043643136677	0.843622388505249	0.402987965994168	0.860471039868605	0.246771163381873	0.80508532870437	0.0111282853336317	0.53149718158218	-0.172379732098223	0.387878923159993	0.936344762723228	1.04607364815097e-05	0.173172968087208	0.00129123690910591	3.2663251550509	0.00108953067002999	0.208852245366805	0.00992240726490866	-0.0494997288798651	0.0757614442409646	0.129620059515822	0.93950257202277	0.697696886598435	0.54544554547683	0.910968642552213	0.362311896024328	0.0347837268060147	0.062850954335463	0.255905115126566	0.0423666469716341	0.802817998281459	0.630372524139972	0.0412494884383316	0.735541268272818	1.56713453125065	0.11708324927889	-0.10082736058146	-0.0648784373816338	0.0501214016807937	0.102372660412104	0.468181094574092	0.619359845690187	0.694086278173772	0.413390904424462	-0.00587471369584058	0.995312683604615	-0.0237383307571601	0.504418110286306	0.0648007286872977	0.180408250203091	0.864709231399961	3.39857583187891e-05	0.610945919138009	0.147180190525801	3.03183290996384	0.00243073715835898	0.024116137218092	-0.108407391115047	0.0647527235191743	-0.44586076430407	0.862576651032323	0.405619224515145	0.611210701141426	0.000175544587319149	-1.9938195627912	0.0461717768850647	-0.0359159716281784	0.339480708962622	-0.115018779110876	0.0258804934096668	0.796534273039454	0.00743798135986616	0.36545302010871	0.836578929806505	0.876813782328447	0.380587791866742	0.0037570436008796	0.547642751665263	0.0347445445870673	0.2210133347447	0.978489571604297	4.93015916881677e-06	0.785191198948923	0.0745311377243427	3.41125875888039	0.0006466369372351	-0.041101994956634	0.178724464840176	-0.166267181744299	0.262062768675467	0.76792196082913	0.168163281779387	0.189155119267213	0.0335338805158803	0.958136627626457	0.337993867915562	-0.0168159634028571	0.2094058671274	-0.0135181639614265	-0.192767855739963	0.903937665615631	0.10529877773697	0.915567546818555	0.120969956298993	-0.0783885684326981	0.937518966619038	0.0331542518516059	-0.00309473420674182	-0.0466217071745996	-0.202316684069279	0.811882915993487	0.98111531405623	0.714498145305619	0.103287601492304	-0.896573158608285	0.369946726138596
Ebf2	6	red	0.0450197640745187	-0.0441714697621214	0.043666520763804	0.115258017258683	0.746506410564187	0.73534950601179	0.731891428110117	0.356765426985643	0.627791321708128	0.530140651910474	0.0901018568603923	0.105339180349022	0.0582949885390093	-0.0946043745020912	0.570401051218883	0.47611817576456	0.687592636364997	0.509032670187995	0.514315115006882	0.607031695718888	-0.196647187523412	-0.0668798842066667	-0.0795190325146814	0.037763463975121	0.217840174774195	0.655120850005145	0.587043817832465	0.794580734518561	-0.989067219364247	0.322630254706793	-0.119112825739093	-0.0115530237603049	-0.341060238261631	-0.141694838894014	0.39096096174556	0.929584029651958	0.00581698674806293	0.256426794908295	-2.44529239423199	0.0144734749005475	0.227353028501415	0.259865177311331	0.101238543766782	-0.0282142988724432	0.0982627691315067	0.0431231502639297	0.426035604774306	0.822073194542671	2.14282466047975	0.0321271803532027	-0.214044060196913	-0.150615290682812	-0.1353695991959	-0.0816911093507054	0.120144997530006	0.246606711420949	0.286183586513434	0.51435436673221	-2.23048776493316	0.0257150788221652	-0.242439214949817	0.134053815553978	-0.26844803134528	-0.140493993468343	0.0773410800943959	0.303013896436237	0.0319692048255847	0.260520328138975	-2.02306686645458	0.0430662540524877	0.00951673127388754	0.0522826919757438	-0.0837201398765342	-0.00387171735579352	0.945547976057863	0.689033465676053	0.510720116248627	0.975386689399047	-0.110573954845913	0.911954201830611	-0.356647279140741	0.102077259641307	-0.208388200494619	-0.267198740209179	0.00811709383555263	0.433742532156709	0.0984439791837454	0.0300934446260345	-2.87960624883137	0.00398172108855138	-0.264045125024507	0.0965477153182113	-0.148158283596234	-0.188789437915119	0.0536912966566236	0.459182525791873	0.24265872782687	0.128985203530111	-1.95512155075804	0.0505687251582945	-0.26995359769968	0.141229029011637	-0.129479037451477	-0.221749125472886	0.0483648307498204	0.277626234470633	0.307862602920016	0.0735458825452193	-1.86663284954779	0.0619528769690638	-0.123740519576075	-0.00325285818682903	-0.184149284581321	-0.138698092229086	0.372682679442359	0.980320936186921	0.148525750018153	0.270523176889074	-1.74227376041591	0.0814605525938471	-0.297749279358407	0.0906952184858929	-0.184980141274331	-0.210125195588895	0.0287670259566788	0.490718670766114	0.146670823615442	0.0929522351835495	-2.33806955731653	0.0193836401338073	0.231403701145606	0.272793140803834	-0.061127407470629	0.189592838534869	0.0922568947404169	0.0334177538928564	0.631348131161117	0.127334985162259	2.45132357973771	0.0142331938964513	-0.255381636155375	-0.3832562398202	0.0439814551498764	-0.255454981418833	0.0623512932763969	0.00229807982691703	0.730031233855815	0.0384376136957403	-3.36442029728366	0.000767046353535215	0.286810667690311	0.410402946830282	-0.0547191908200842	0.142442050805042	0.0354918465618956	0.0010196283984853	0.667597406629606	0.253901770487021	3.09683488690425	0.00195598788091662	-0.22558776215438	-0.152847667566325	0.03362012618838	-0.212498849282289	0.100973080108259	0.239592065530823	0.791984474774679	0.0867147567050873	-2.14999727673928	0.031555430192961	0.41304216857967	0.277200824246597	0.12192281807889	0.0884978074884725	0.00190866319207858	0.0305568198119877	0.337183432832083	0.479808299461651	3.51436270967186	0.00044081046723961	-0.240607506298229	-0.396097091673474	0.0249941784977098	-0.227375301295441	0.0796753135620976	0.00157798018985985	0.844576440230322	0.0663515426450711	-3.32137030379808	0.000895766035223533	-0.117818098476979	-0.0777770572842777	0.0485939363429427	-0.107834608792145	0.396167864476444	0.551312269350832	0.702969585224471	0.388780520997222	-0.967651053886347	0.333218670585325	-0.282334370514756	-0.29564892770008	-0.144678502107688	-0.201904888831878	0.0385959962123648	0.0207062868416785	0.254024166713075	0.104006247492334	-3.60928229386023	0.00030704533521357	-0.276917754721826	-0.240511590100205	0.0318020945525822	-0.533698230427028	0.0426482543418589	0.0618870907122078	0.803000738562949	3.94148412827771e-06	-4.2233243708533	2.40724971731732e-05	0.163754536718935	-0.130772789762048	-0.053913588936697	-0.0439045914265984	0.236731701326409	0.315108565648456	0.672210681015461	0.726311346662382	-0.297541092544407	0.766053440374021	0.232214528739828	0.138629229930379	-0.0769667110755517	-0.37598341906126	0.0910898228973071	0.286656717731237	0.545514044132042	0.00186357627261749	-0.496429325758815	0.619591538991662	-0.301704196723005	-0.374937905035891	0.000730810123463197	-0.245116297984522	0.0266140490275794	0.00290884806787633	0.995427149218713	0.0472936821372269	-3.63449518874136	0.000278525454705261	-0.400278232255837	0.0226498472902038	-0.422065877316954	-0.136194782824259	0.00270786528424002	0.862444359731121	0.000513122428068225	0.275536358319302	-3.76231566830039	0.000168347378187118	-0.112390908117031	0.00865468107942655	0.425940472429023	0.180650155774661	0.418432122532885	0.947220163830743	0.000449622205181473	0.146629514335201	2.14795697513912	0.0317171735478838	0.284082763974362	0.0440862161681432	0.0119748969994156	0.806796843761248	0.0373579009272881	0.735841672387663	0.925177168102992	2.88722475683219e-16	5.74095611098372	9.41434903452968e-09	-0.270351580507076	-0.437193795634575	0.100756336956368	-0.348321613639695	0.0480221277648565	0.000426633146897276	0.428253980778615	0.00415623172985582	-3.85600718637088	0.000115254100823066	-0.249551445564477	-0.174955743062075	0.125945474409041	0.516343795764471	0.0687860237885177	0.177463200110311	0.321362772917151	9.08566853653039e-06	1.18576687242522	0.235714377402167	-0.0545279869244367	-0.239872454833003	0.0833421370849564	0.781524935601433	0.695344210087543	0.0626042474229487	0.512637252669246	9.68974084793796e-15	3.38963568565923	0.000699855645349544	-0.261968050637204	-0.363748080981364	0.0634774194329089	-0.404462311809372	0.0556730393419523	0.00395646757052555	0.618262966261963	0.00075648478170928	-3.89674667961265	9.74935004081863e-05	0.0574929239055244	0.140919360622652	0.095208348920847	0.616172167076532	0.679649703800974	0.278691859835473	0.454244645762644	3.64124144949785e-08	4.0035771875493	6.23918316073902e-05	-0.414405910657246	-0.296037335965097	-0.218869520627825	-0.371269615012888	0.00183716871610951	0.020532050852033	0.0822845442995039	0.00214718600579266	-5.1972250229025	2.02285443140952e-07	-0.495555887289054	-0.115863385466463	-0.351114120797673	-0.274877788243341	0.000138922395499536	0.373895097262151	0.00444494150117404	0.0255049176446234	-4.97852399809751	6.4071000308943e-07	0.317379544297208	0.324768815482691	0.0417469848266679	0.0571011890413814	0.0193614613666984	0.0106590452653217	0.743262277432636	0.648820986042213	2.87251572889244	0.00407217807277815	-0.231977929591303	-0.157175289812891	0.0458076237152344	-0.645410958983965	0.0914291768356718	0.226387019996373	0.71927559818024	4.90367829249884e-09	-4.34970542922954	1.36320527026215e-05	-0.0523147135005556	0.0908651105345778	-0.0899085108727408	-0.0712663887165702	0.707143494342306	0.486153188288313	0.479861885557721	0.569605566344856	-0.479334674468084	0.631700558284943	0.290460906683055	0.528353761688726	0.13269996321732	0.579247497819125	0.0331162403541301	1.20568830767536e-05	0.295880690122159	3.47818008548029e-07	6.50688216813146	7.67265472843784e-11	-0.0271661706026163	0.176222895502077	-0.375633859757078	0.11318591941112	0.845397186620235	0.174295570103504	0.00222299049783694	0.365534187019567	-0.514329368325039	0.607021732156313	0.326941121984862	0.121766115798849	0.128805789203632	-0.473063619979927	0.0158208227858045	0.349873875941385	0.310406126883839	6.04118086886184e-05	0.147607794645111	0.882652303254874	-0.162643900011207	0.190698180349498	0.0106350493733877	0.116926653536661	0.23997010334893	0.14098439396639	0.933528832761644	0.349798960449298	0.661519239331778	0.50827938051652	-0.288299303843457	-0.395355871465281	-0.149274993086891	-0.443157831530191	0.0345065246219138	0.00161325339860351	0.239086516560644	0.000194235082036661	-5.17240727129068	2.31097192620949e-07	-0.257056288164977	-0.10082078292193	0.0717085417157434	-0.657375093434274	0.0605952060055099	0.439452486949225	0.573375308483065	2.02649979808561e-09	-4.2065291392579	2.59322660209621e-05	0.366824291738815	0.288504384642411	-0.074354777593068	0.127568622274991	0.00636531714031721	0.0241423540441888	0.55927166875267	0.30737355959728	2.74742158400746	0.00600658703972272	-0.297373966613216	-0.223343920075741	0.0151611386600107	-0.519788838908927	0.0289786930318363	0.083591998416219	0.905350310549575	7.72569831965922e-06	-4.22257437378161	2.41527661272822e-05	-0.315121657664339	0.0803114707134468	-0.0472842616828677	-0.1979256325169	0.0202892878312653	0.538375598574722	0.710617971851579	0.111151979999525	-1.85568897964633	0.0634979025094181
Cdca2	3	brown	-0.273493809524982	0.0550707040794975	0.0631909095490398	0.226563603654892	0.0453853451578094	0.673362319935251	0.619852090176078	0.0673530918677535	0.37124035115251	0.710458521196089	0.399237120627408	0.030846239345762	-0.0302350542380976	-0.17078090689177	0.00881415104120408	0.835131249207493	0.834889928881561	0.230835119594324	0.733045070019834	0.463530940972594	-0.044259496075821	0.0401530404361764	-0.184714057963196	0.0917428698341878	0.783493365791644	0.788721715939235	0.203876090187724	0.526308898522179	-0.325358028039946	0.744910117642105	0.24387056891784	0.0345167012408727	-0.187489672032654	0.0352862629569724	0.0755549577099578	0.7917139459201	0.137929349727429	0.778497714917912	0.424205155219553	0.671416201478745	0.186033573361083	-0.167030615137079	0.0737088346888187	-0.206379175761971	0.178023515626094	0.198225782989459	0.562699149122529	0.0964028616883449	-0.515731248056058	0.606042126834148	-0.0798698812908048	-0.200500851897404	-0.075828981451778	-0.0480899418009532	0.565895729763716	0.121298856287526	0.551486537023763	0.701392179969126	-1.56082416383242	0.118565244422005	-0.211522090402244	-0.161821711110482	-0.0363811727915284	-0.156393745373896	0.124679610621799	0.212781913175985	0.775331948204699	0.209839869254386	-2.17539060010395	0.0296008583086102	-0.0219401751979788	0.20875850816033	-0.112275060839308	0.149469486633782	0.87487202942671	0.10640388999259	0.377076888053753	0.23098029128783	0.893086449849075	0.371810878775142	-0.19617994967237	-0.0618279632643191	0.0121044592658743	-0.0708667021765885	0.155099460528804	0.635959825341028	0.924369980289283	0.571777696564302	-1.19066988517148	0.233783204645359	-0.177219381121649	-0.0762989318512907	-0.14699512643173	-0.014127948155883	0.199844650898093	0.558925322162471	0.246418267166638	0.910356729980898	-1.57885318264993	0.114369736685852	-0.307581573542497	-0.136451438147386	0.0582877216171293	-0.0778058213722671	0.0236651427901712	0.29436845338915	0.647311238436293	0.534624186667875	-1.75555921262916	0.0791637017942964	0.0636260496508328	-0.180600890022846	-0.0707257444651504	-0.0278275367332054	0.6476153763947	0.167314201626432	0.581758887125084	0.825838305678397	-0.852737528504358	0.393804874421908	-0.141723809945634	-0.144164531271058	-0.019250162193912	-0.095216650463906	0.306659969441376	0.271787398644977	0.880963774021953	0.450559452101645	-1.52148009260623	0.128139403301498	0.189058215064001	0.14316454859145	-0.0821933216810009	0.275884902945654	0.170947882893526	0.271027066260869	0.518486137462843	0.0249494559521528	2.05215929812234	0.0401541836260831	-0.276345364328659	-0.206950492092378	0.0612205229945705	-0.25721290523	0.0430961486456696	0.109537835913859	0.630827466368939	0.0370782981241124	-2.64058537866407	0.00827629363325795	0.225936915466751	0.315352925543351	-0.03208330979884	0.219696163265194	0.10043246967841	0.013302966000313	0.801294172920326	0.0763211554295385	2.8497853531582	0.00437487424777179	-0.252018023230028	0.0879027713919966	0.0773711761686103	-0.0575452807914394	0.0660018810457541	0.500536848792735	0.543398381193002	0.646271256441647	-0.515413820214827	0.606263877061419	0.348027425764175	0.348879539454867	0.190474403975438	0.116521794374163	0.0099145006338703	0.00585797762250773	0.131656359044455	0.35148143134754	3.93552306617186	8.30156901000629e-05	-0.280782051989666	-0.333499382477964	0.0655100661317301	-0.305024469291972	0.039723427916799	0.00862716619723817	0.607039227008638	0.0127620498449134	-3.37398897917477	0.000740873338166714	-0.162845771386157	0.0865757150904985	0.111728830817926	-0.026710981630284	0.239379242767542	0.507050934620229	0.379417272018416	0.83141055648532	0.0757634359931061	0.939607306332518	-0.372163615068727	-0.375904313189035	-0.0965791804254248	-0.237772569006399	0.00558589757702593	0.00283116065657287	0.447743266048325	0.0545510623899667	-4.27870215445068	1.87986211567366e-05	-0.266337851530075	-0.036539631810819	0.0440981718642552	-0.33831634258212	0.051570589924237	0.779805098548955	0.729342226582668	0.00546239429407023	-2.35944787373695	0.0183021519292993	0.153804109783457	-0.246264487300346	-0.0885923894893062	-0.195090925695113	0.266826032496978	0.055725700542571	0.486340484971854	0.116468966594752	-1.54686110921666	0.121896740758354	0.138052113311062	0.173298352860958	-0.116327603346929	-0.0678987365550686	0.319487705332733	0.181669113864452	0.359985890427675	0.588026372733422	0.441224762555722	0.659050288027664	-0.267968405546778	-0.374452307029473	-0.0853954814358992	-0.313602685962947	0.0501041829316453	0.00294859505236461	0.502267419909587	0.0103450260972556	-4.13713474781626	3.51669611492418e-05	-0.0949272156091832	0.0552869613021445	-0.0819561933491271	0.161675700107565	0.4947384603736	0.672152408653874	0.519697587675704	0.194660418271016	0.198292120068125	0.842816516560232	-0.101539879894021	0.113408812417653	0.203967007740142	0.0826411472356329	0.465026683124422	0.384169705425902	0.105960162838285	0.50945801610019	1.21582485882897	0.224051646995255	0.206098660647696	-0.216679698082544	-0.0474999111313491	0.159557684957095	0.134868575098348	0.0934831228694917	0.709356616946895	0.200649898334771	0.364902944844005	0.715183856001543	-0.27093260440183	-0.34911702218845	-0.00593197694731565	-0.356854589497248	0.0475253671342503	0.00582220308274097	0.962895084392112	0.00326934434924631	-3.91798663679906	8.92916550173027e-05	-0.175061588919147	-0.303450895504613	0.140856078608097	0.11503699636171	0.205463856135727	0.0174375161158242	0.266919215813072	0.357694534724301	-0.820619394771307	0.411863096789271	-0.249921459000965	-0.317532830739586	0.0893967134198711	0.0637470892193785	0.0683624990445688	0.0126452610240291	0.482375734650539	0.611098196398744	-1.57553784797038	0.115132349414591	-0.280572787574174	-0.408846680874652	-0.190105035108335	-0.454126703608613	0.0398774686475894	0.00107023900336858	0.132420749651934	0.000128148841882531	-5.42437800053554	5.81566947928922e-08	0.163306777369631	-0.0748641390383662	0.152405821437744	0.270106818808245	0.238033653733471	0.566362432446235	0.229264955256901	0.028280287669412	2.01872056864964	0.0435162709123076	-0.158155269882038	-0.345654270659609	-0.226936623462426	-0.361262479290439	0.253366190624286	0.0063632970315294	0.0713381699331062	0.00288073430968324	-4.38221871901326	1.17476784349383e-05	-0.281856042659263	-0.0761658968491587	-0.0216563961123179	-0.0321704679180645	0.0389405511901322	0.559612948130235	0.865123069197543	0.79762124079884	-1.55160717393786	0.120756245570227	0.234246186294438	0.275678560560629	-0.144663452420584	0.00724320861811468	0.0882161369902054	0.0315207897899021	0.254074092931339	0.953971242429017	1.40285174739295	0.160661052249947	-0.312574570229367	0.112471007182397	0.132416922170912	-0.102229146408574	0.02138088143724	0.388139279199566	0.296921232109313	0.414049452404073	-0.618177921184083	0.536458062358167	0.178813415953589	0.234549775157916	0.192057598661036	0.260730746118427	0.195764132795599	0.0688401546046173	0.128417769123946	0.0344779479684185	3.40282828881129	0.0006669218031237	0.353750885353208	0.263956257584605	0.158181536413416	0.378130343712091	0.00868657802308701	0.0398282671412693	0.211888913035514	0.00174592061345411	4.59092397385558	4.41288070021111e-06	0.140887501926126	0.210298150980125	-0.0452586652090262	0.315008458597279	0.3095522102591	0.10379012270273	0.722503228072653	0.00998947787574978	2.45735519970702	0.0139964222290783	0.246554430876282	0.362365508221117	-0.0939458019189473	-0.157090906578278	0.072294093497315	0.00410669472960405	0.460278107322054	0.207789783840544	1.36100107546718	0.173513349586131	-0.172003386902606	-0.0977498829349921	0.0824093113333198	-0.267323279188991	0.213617409954512	0.453583415416018	0.51738392181775	0.0300138441543327	-1.77374421747434	0.076105468842738	-0.31292508121339	-0.288783242361719	0.148119105499084	-0.275671890139364	0.0212277808852474	0.0239997344765708	0.242784714756597	0.0250660799395357	-2.85348828597108	0.00432421220923452	-0.297982025650762	0.153971845300365	-0.0983673302069749	-0.210410321671041	0.0286364131318132	0.236112040121572	0.439340777888567	0.0899308782270652	-1.7548493757338	0.0792850753288313	0.307854955258159	0.365273279322821	0.263908373408019	0.216905859619013	0.0235349609958644	0.00379640091546493	0.0351028770012378	0.0802261666432269	4.56378816030281	5.02387728748795e-06	-0.243550367484363	-0.04813921544203	-0.0979929473761117	-0.379812431331611	0.0759516573919878	0.712563956286198	0.441092648687487	0.00165844466328087	-3.06756903795164	0.00215807604057095	-0.250645016745578	-0.077449895874958	0.110577575441858	-0.09751912094766	0.0675403151575379	0.552993018376316	0.384378414424104	0.435996702566142	-1.17562224201524	0.23974586347333
Kctd9	3	brown	-0.336401359973679	0.0431620609985038	0.155156383183447	0.113977016073071	0.0128771887723768	0.741183533610741	0.22087047458914	0.362171019225692	-0.0224549028239432	0.982085085252761	0.0925662957804616	-0.132304645676322	-0.287881861768936	-0.216669867498656	0.559860864166364	0.370028036962276	0.0426332427235752	0.126716828234694	-1.95456742966029	0.0506341487840861	-0.0296404825994748	0.0555722487039474	-0.0929824053721991	0.0926435684581089	0.85404278487907	0.710628537646447	0.525132863128956	0.522238709030046	0.0962064084909054	0.923356641187307	0.165641459906351	-0.15337084566628	-0.0425982136175798	0.00931186878357219	0.231298816108879	0.237968147362571	0.738212902576124	0.940846356694505	-0.121496498990117	0.903297787564004	0.112952956003552	0.0492226868112947	-0.0609340636620059	0.0166600677316941	0.416093764978485	0.706384146340537	0.632429802363604	0.894375140778174	0.424650466026541	0.671091498244946	0.1217015819261	0.21808741479548	0.0503205780807318	0.0323126685239165	0.380671748722033	0.09132104019519	0.692930909786941	0.79674578822003	1.61981458968658	0.105272111278496	0.205027445012547	0.305145508092471	0.0136526070950103	0.0303424989135011	0.13695290331683	0.0167890130707973	0.914730945503536	0.8088968360405	2.13551143221798	0.0327192573739852	0.277899501681286	-0.107199936498186	-0.0253114089248974	0.0715636811988423	0.0418889397817146	0.410900129250251	0.842628776149685	0.567992402726539	0.802815234090856	0.422081535639521	0.272027937746387	0.436455129500529	-0.00946501483154418	0.0583303825538918	0.0466002918045438	0.00043743096636898	0.940827876740461	0.641773560386077	2.99924638794377	0.00270648340806388	0.261736887786498	0.268658414694598	0.0645705212255138	0.0890771861976172	0.0558972033642405	0.0363011442252771	0.612216125063303	0.47692597650817	2.63577173704408	0.00839461809421123	0.286307853354006	0.285365355565914	-0.0302835756832015	-0.0139108081538834	0.0358298762837441	0.025797777920853	0.812231578766519	0.911728960571132	2.01432814501594	0.0439750928987928	0.0953240799089776	0.172999679615555	0.12418732417553	0.0174289856082317	0.492927947636104	0.186217306397469	0.332181982580033	0.890397762255629	1.56685797007826	0.117147893716436	0.19832877781171	0.345377674311493	0.0837197708369235	0.106250327237721	0.150537313879743	0.006877389063704	0.514178567980502	0.399572749423564	2.84720340477278	0.00441051715213421	0.700342415148095	0.199381208953791	0.482813014769179	0.438630515831464	3.7561518901164e-09	0.123435053890503	5.33222875535964e-05	0.000229673002602411	7.86119449217528	3.80487461939263e-15	-0.732587077236132	-0.31696202393626	-0.500196229648767	-0.491122953287967	3.04165730336843e-10	0.0128147112157075	2.56921919437555e-05	2.82669610428093e-05	-8.94316272343104	3.7818825530828e-19	0.762765275635634	0.444425033976559	0.485865497481761	0.468341479996998	2.03959575951509e-11	0.000333027685923168	4.70391434203179e-05	7.31748176025205e-05	9.57127227335077	1.05598085794642e-21	-0.592048265925998	0.0444364719019395	-0.477610691444148	-0.230469890002007	2.41183344199462e-06	0.733820333433078	6.58454800651667e-05	0.062642510755594	-5.26946456052047	1.36822283029674e-07	0.679001360985757	0.553208905449761	-0.37011654735195	0.372417145434182	1.66507252162651e-08	3.76918530978455e-06	0.00261023429253562	0.00207479921700383	5.41052758506959	6.28393422021659e-08	-0.780483996509265	-0.743955333935921	-0.505362181208292	-0.57981253541902	3.44014290634256e-12	6.42928529293753e-12	2.05209998314388e-05	3.36711536095669e-07	-12.2973715321637	9.35696814377309e-35	-0.502162545244733	0.171771612349518	-0.488986074530243	0.0477012617303298	0.000109299086744782	0.185606819174417	4.132937813026e-05	0.703693653781686	-3.23892774803327	0.00119979962899253	-0.700232268384129	-0.485493113715141	0.236521393842934	-0.520872208354165	3.78638701753555e-09	7.31197780851009e-05	0.059880506837979	7.33894709940042e-06	-6.5257923621678	6.76429739928287e-11	-0.732760003001984	0.2899837755827	-0.460333328974125	-0.673283760418478	2.99803746334101e-10	0.0233938325343952	0.000129545487851002	5.87534379289896e-10	-7.44985761684601	9.34410210417424e-14	0.396173777519695	-0.250589531924929	0.360685260597833	-0.19039734811682	0.00302157279149202	0.0514293622699953	0.00341307384277259	0.125698608617664	1.24365134495811	0.213627910311399	0.616560823647245	0.126562479015054	0.458818619893907	-0.290804530849562	6.90399176359881e-07	0.331075125319655	0.000137229721011445	0.0178454504086748	3.83690372690478	0.000124595287853393	-0.740932962786292	-0.397572223730009	0.0580839091055193	-0.51463654970029	1.495336680193e-10	0.00150983253571643	0.648463180085102	9.83945645949551e-06	-7.09754771355408	1.26989971378939e-12	0.0341178474303711	0.345551568161162	-0.0967199503973399	0.145909801076664	0.806519306966677	0.00637999708334988	0.447078576776468	0.242404845894025	1.71299338811253	0.08671375599657	-0.578785699076563	0.402942294116634	-0.0557382671410842	-0.116613683079552	4.55054214681925e-06	0.00128348917981871	0.661779200161053	0.351099131586669	-1.42968255454589	0.152808149488997	0.663810444912277	-0.267169828931314	0.515238191291644	0.694242494463243	4.46691308562658e-08	0.0373885360060533	1.32173781951388e-05	1.01886151426386e-10	7.49922118164553	6.41981216989179e-14	-0.777442599219119	-0.528933213711172	-0.273749200332642	-0.598716847867698	4.72325723992277e-12	1.17466120218719e-05	0.0286093877861989	1.09638375796088e-07	-9.87704338467046	5.23548416931226e-23	-0.702916672679072	-0.713661048065452	-0.0286384458566384	0.119817672145197	3.11114491163637e-09	1.07975197771686e-10	0.822260838434966	0.337930235228885	-6.2147937551516	5.13921063646622e-10	-0.650097374461803	-0.603681516905851	-0.400952897643585	0.472436093620233	1.03838837819398e-07	2.60315593872872e-07	0.00102587543242352	6.19803336931209e-05	-5.09980733414846	3.39999387714781e-07	-0.751317678507328	-0.535690166578335	0.149730885313494	-0.56925598508019	5.94671629048913e-11	8.63638362049111e-06	0.237638631284134	6.11302704454016e-07	-7.80766673040782	5.82563831906979e-15	-0.141493786025552	-0.352336998596026	0.118421298075963	0.432253013359859	0.307453732763617	0.00535574166752358	0.351345085800527	0.000289685558493178	0.391718821347727	0.695265981784266	-0.539421097759149	-0.443601321205516	0.0937586164782257	-0.521251123026139	2.56624398628494e-05	0.000342653307604369	0.461176336936277	7.20799910805695e-06	-5.94820023144797	2.7110683357102e-09	-0.551053092263389	0.305076140490187	-0.260108054573856	-0.261581772156604	1.57457351361912e-05	0.0168151483037892	0.0379191273262277	0.0338722642439689	-3.14421018642062	0.00166535777221717	0.757097592077431	0.642281867920358	0.444909967101933	0.385585394461438	3.48992987518595e-11	2.41262861044232e-08	0.00023007223829224	0.00138736055922699	10.0035870798061	1.46974678341649e-23	-0.769308550872847	-0.448908361533437	-0.61825355956629	-0.822601836779577	1.07665290492278e-11	0.00028482388373806	5.22309653722748e-08	2.43995898541407e-17	-13.0314465461274	8.10562257691632e-39	0.0196360174527913	0.357479321803068	-0.00730454925531259	-0.0528072246487013	0.887923770262359	0.00467880743773247	0.954317849705685	0.673678370112351	1.26697066940068	0.20516577770562	0.646211107997919	0.518450522903486	0.284302665826402	0.680829627908191	1.30874452219478e-07	1.86881947167649e-05	0.0227982607284782	3.17891269644726e-10	9.45079709277346	3.36260169995461e-21	0.612953778450044	0.503056238333373	0.0354561867203141	0.490149077464133	8.35469994099971e-07	3.59667947626371e-05	0.780899946629042	2.94810700173455e-05	6.98307096988546	2.88796426383025e-12	0.636213013694371	0.0204231413314594	0.216384305769114	-0.357611843636445	2.33868591544925e-07	0.87585475530202	0.0859120343763236	0.00319943647259231	2.15805799468827	0.0309233230683169	-0.700372064411049	-0.197341217599869	-0.0437589652917573	-0.220589530105793	3.74805222659842e-09	0.127400610295642	0.731345234478327	0.0751033909463271	-4.96719868868106	6.79269832268386e-07	-0.801625772573353	-0.469791699403775	-0.384881668087994	-0.713536682255264	3.27647591408367e-13	0.000133554201292547	0.00168778899395372	1.77174218699725e-11	-11.1103372504125	1.11736710927939e-28	-0.738433194954258	-0.277930534140742	0.0123757725636611	-0.777648040595151	1.85490235938385e-10	0.0301035528417056	0.922679914293683	1.59420308543886e-14	-8.61963602813634	6.71672668465152e-18	0.671808280708974	0.527679274685369	-0.397298908146833	0.358302555767118	2.67592332255681e-08	1.24276285733758e-05	0.00115134335762178	0.00313683457929034	5.03363906134703	4.81255414369613e-07	-0.696317992461718	0.287329833585719	-0.00555722692746682	-0.600016784916891	5.02288096139741e-09	0.0247509515975668	0.965237674702174	1.01226409629965e-07	-4.76029061201136	1.93314399727832e-06	-0.708379906649936	-0.145186263387257	-0.417786692812598	-0.408121962646238	2.07192417811139e-09	0.264246724072572	0.000592645087087253	0.000669775100319859	-7.23402163883653	4.68897013459313e-13
Gnrh1	1	turquoise	0.0151565672400305	-0.0463256627805731	-0.125304031037875	-0.0130311834586261	0.913378849541695	0.72294902802027	0.323853279917281	0.917290395553527	-0.671449205769369	0.50193440747395	-0.14413370815662	0.0183956493172136	-0.0796173955279521	-0.0892681167984098	0.362468600078152	0.901236333527238	0.582583904277243	0.533321933968967	-0.986257358739663	0.324006838782406	-0.0896960991009555	0.0493809217420925	0.447285085270029	0.0533431710043775	0.577049312075866	0.741684318186973	0.00127210742838229	0.712936601664138	1.71971183346973	0.0854848357361267	0.100218015568361	0.152368031929194	0.181267102331484	-0.0196356660973275	0.470887839530857	0.241087504584587	0.1517260693591	0.875648344752336	1.59540210961493	0.11062234457333	0.0117915949167129	-0.110783096907525	-0.184669857355443	0.0177025925881838	0.932559083684777	0.395344971145156	0.144059728318683	0.887806976626637	-1.04937323862469	0.294006370066815	0.142328747959017	0.180206668406293	0.329321075749162	0.0564762178028008	0.304578754826248	0.164605126254014	0.00787904831288696	0.652416037910101	2.78928251749178	0.00528249619483651	0.0394715040646331	-0.167289609639343	0.0443275845206389	-0.0507144589616803	0.77688662465876	0.197521029554563	0.727988569357211	0.685922601056365	-0.534593342097917	0.592931088510699	0.0369775976087919	0.14170507803314	-0.0130621526798213	0.0367958179535661	0.79065406991072	0.275993342264841	0.918405849412439	0.769278777932483	0.777122491275956	0.437086505587074	0.184881631384404	0.0214093588167231	0.148893923090979	-0.177599690566394	0.180773171940815	0.869910718649144	0.240301420117325	0.153687064259829	0.629165665271893	0.529240604464859	0.265934791355461	-0.0587437869328659	0.345335813316934	-0.0201459733209293	0.0519383975608629	0.652926279083158	0.00519358810523533	0.872443275516438	2.0938565571394	0.036272760201015	0.152762697583706	-0.136909354667546	0.170969268113695	-0.144581049341339	0.270117045457908	0.292735790696929	0.176770368449507	0.246767171489001	0.123383542262727	0.901803388861929	0.336384475782947	0.0725288339352554	0.410436414801057	-0.00611659011991716	0.0128819912306608	0.581829799454951	0.000834697609792752	0.961431634806766	3.2175371517368	0.00129296280720189	0.253174177420076	-0.00115995117923915	0.271810324989518	-0.142453852352381	0.0647282812836593	0.992981950146282	0.031163683002817	0.25763459831208	1.4483046551591	0.147531866340075	0.114998352298404	-0.0588658547098444	0.0685069095528185	0.119224402043216	0.407647516903989	0.65225136006949	0.590655653901855	0.340344998669273	0.939446391982867	0.34750160369264	-0.14341311839022	0.105249964102281	-0.0569079299607977	-0.15279673473737	0.300870950252548	0.419511964019936	0.655125743865531	0.220644510421305	-0.955250213619492	0.339451178062005	0.132771979557354	-0.116847931589417	0.0275002083240062	0.343387195857073	0.338523154069253	0.369820881844326	0.8292166379577	0.0047610696244065	1.5707426804642	0.116242431047817	-0.0897607906254942	0.0525703160268944	-0.0992411600029966	0.103000572675063	0.518619184271359	0.687410592901576	0.435267019549212	0.41051670980532	-0.100958635672292	0.919583296296137	0.162327809645143	-0.120890002890243	-0.188699925137001	0.316560453812458	0.240897276595379	0.353377601817372	0.135359217861698	0.00960933286042971	0.683292128139032	0.494422267348138	-0.158802129917555	0.143909135105487	-0.00299341568534809	-0.184472275387839	0.251405118912875	0.268516519459233	0.981271072396571	0.138131821209245	-0.779118905303389	0.435909674559238	-0.054200255913972	0.00466981478704611	-0.087335743634546	0.311448964198113	0.697086961226224	0.971507168127111	0.492569104254523	0.010911065362732	0.766198869863417	0.443557980728	-0.197528853786739	0.128568917844068	0.151288015129434	-0.262945280055659	0.152223872215208	0.323403679336112	0.232738893844814	0.0329203694473741	-0.702010125180777	0.482672849074012	-0.153458899404348	-0.0327708030115592	-0.023074734706752	-0.349092411845307	0.267913966852356	0.802030246000002	0.856380406990651	0.00406816853436926	-2.23211427028599	0.0256074115124358	0.0395968433523015	0.0297991772477078	0.0666153812845376	-0.3424869656321	0.776196451098555	0.819665880954995	0.600973484701627	0.0048794380340603	-0.907652119983108	0.364062048124101	0.0502014450923293	-0.130118022592595	0.0573773672002873	-0.316915858993816	0.718473782532567	0.317558681056863	0.652462875443943	0.00952407340187606	-1.40813705248907	0.159090491258572	-0.162290970629993	0.0780911251574598	0.0459147342649255	-0.275565395262869	0.241005493911914	0.549701092215179	0.718646403115754	0.0251245581694932	-1.24045484086186	0.214807207523757	0.107783405389138	0.0979417878783106	0.373253781702543	0.188980025755857	0.437882378931813	0.452693103052833	0.00238325444782837	0.128592268264807	3.07669929882847	0.00209306329553666	-0.149598510264186	-0.0510034410618756	-0.215421707576824	-0.155563290083982	0.280281549541719	0.696268249087101	0.0873504798399152	0.212300528556194	-2.22847648270155	0.0258487578711624	0.0995249375242669	0.0833008121333453	0.0348229109552194	0.26697705279428	0.473976693710889	0.523310060376993	0.784718329476987	0.0302355768764007	1.91227759736702	0.0558405977065497	-0.156313167956723	0.0907692013316275	-0.0426895360441842	-0.280574143197848	0.25900740056863	0.486615438554647	0.737671839715448	0.0224959297369089	-1.54007775082325	0.123541402400547	-0.236347073260004	-0.124149664598715	-0.0700824539941061	0.0798049713872209	0.0853196553559186	0.340450843755346	0.582122657275858	0.524145530835554	-1.30432892771379	0.192121456266402	-0.175522165747508	0.131659920322298	-0.0555001732396667	0.350978932870069	0.204255190254374	0.311808315719602	0.663136781553156	0.00385957222700461	1.11663594702949	0.264150015185881	-0.153746557308333	0.184150440861732	-0.0168780648616464	-0.299103323389286	0.267007204536073	0.15540725568172	0.894689523184797	0.0147022370696006	-1.14396098159649	0.252639818948697	-0.249432214991175	-0.112875588384862	-0.0388728722057101	0.188188440143585	0.0689229424659467	0.386423777104725	0.760389730870432	0.130230246239051	-0.745368961889334	0.456048701981752	0.1590417123633	0.195675637184299	0.298611520583791	-0.092356227450324	0.25068139785791	0.130709346423288	0.0165402330267363	0.46078904652647	2.18176208597226	0.0291270961008289	-0.0697732929810031	0.117614870835952	0.326927646596144	-0.0342220290987809	0.616130873747257	0.366665862495848	0.00837026860309912	0.785015473476742	1.40104406750305	0.161200895750864	0.112892333840355	-0.113475624517508	-0.0378002301408363	0.277358002934027	0.416345617984373	0.383887827631495	0.766811815540763	0.0241554257730501	0.961464896085749	0.336318467742015	-0.181206573487203	-0.115383932795716	-0.0663677178543696	-0.332634206709885	0.189749840021891	0.375888909708709	0.602330287710853	0.00635502504531029	-2.75059153061457	0.00594877697502758	0.106256257318711	0.15128537466907	-0.0555318620879143	0.0208618197694464	0.444438764511708	0.244486587982324	0.662956033342798	0.867950737637114	0.834686199269394	0.403894414025262	0.0643583950751461	-0.193060326563274	-0.0762035133080349	0.322244099506178	0.643830800148687	0.136035228071449	0.54951698087532	0.00832258130409692	0.51748337943413	0.604818768301039	0.165483267384848	0.0419985089678451	0.306254396533381	0.33617776071438	0.231750958115196	0.747926467377224	0.0138473394436579	0.00578447237148679	3.40839251077654	0.000653468244308636	0.106247028196914	-0.234738429705104	-0.0615349499373558	-0.278467681215811	0.444478551760948	0.0686109401306402	0.629070638519486	0.0235715058523013	-1.92077885724079	0.0547595930495364	-0.234596734995363	-0.12929048867037	-0.179595869648654	-0.210743470557214	0.0877275601950869	0.320672640772772	0.155600485026935	0.0894116708191544	-2.93186504135243	0.0033693313091162	-0.221330421893118	0.00386624174228024	0.129302405735128	-0.363954523273529	0.107747363339456	0.976408624596447	0.30852860975638	0.00266416861523937	-1.81041429592608	0.0702315639870869	-0.174043855526433	-0.145189912501387	-0.0384057901158871	-0.370977384434883	0.208152509460624	0.264234589795311	0.76318427668974	0.00216597746160637	-2.90506095431681	0.00367181585557379	0.123280897897132	-0.159853492060385	-0.00764103590499875	0.318841201691901	0.374474729463742	0.21847305624796	0.952215887390828	0.00907354888055515	1.11887148113282	0.263194971133546	-0.140232067826528	-0.0813884788983974	-0.00990929292877806	-0.345985583144386	0.311831114516956	0.532923407897806	0.938055726337826	0.00443352189683805	-2.30475821158103	0.0211801186909441	-0.178258174117948	-0.0854456145014631	-0.110062457648067	-0.126597554415684	0.19717869417319	0.512632242317401	0.386610706051033	0.311100713133611	-1.92282240871379	0.0545023568387518
Dock5	1	turquoise	-0.330842218055186	0.0231432729704769	0.101794948951231	0.2617064026096	0.0145438836180935	0.859477774372948	0.423484028474008	0.0337843136215312	0.323323278725292	0.746450426090723	0.404436182225601	-0.117419980547148	-0.0545279552022367	-0.211075100311843	0.00789552358640189	0.426717780953518	0.706843520159275	0.13706322862111	0.0172807394852136	0.986212650974361	0.0219412674465448	0.0505930121016406	-0.0997208804642362	-0.0631917905044898	0.891691516750295	0.735570572344971	0.49541083291415	0.662860004507609	-0.323798978198295	0.746090229836838	0.108441861278336	0.0623933090572343	0.0821912640724476	-0.111714786659383	0.435072236161	0.632869538182142	0.518496643324064	0.371838780031918	0.508060765746926	0.611410729015649	0.243370655655022	-0.00562015322752236	0.0906440465299782	-0.215404148023321	0.0761750252200152	0.965711871814895	0.476261320291446	0.0823924641548006	0.356389608736533	0.721548810221909	-0.0833382450887931	0.162259206090314	0.0265824817589134	-0.104907131867824	0.549091147764958	0.211531188748417	0.834834442249196	0.401860999463676	0.0110482391589212	0.991184959883975	-0.0303943994566125	0.0963250910808134	-0.06052088798374	-0.117400029309713	0.827291615467902	0.460223524621506	0.634743904396075	0.347838095358075	-0.448866336159721	0.65352808170386	0.170929737232995	0.0435626035602288	-0.0474148388781612	-0.0484886265707164	0.21653292588122	0.738866782240291	0.7098541203514	0.699034241748691	0.408897591133594	0.682614816879938	-0.0657051436164242	0.21810025496263	-0.140063063115614	-0.10519955936829	0.636894553416139	0.0913015010749782	0.269648524613065	0.400542912679906	-0.363380065725526	0.7163209907792	-0.045042687708764	0.179756404674579	-0.0744183591980553	0.00663358179955441	0.746381643963359	0.165680130289788	0.558934829396391	0.957841582750755	0.268443943225704	0.788357618510675	-0.0124241713289663	0.171962187527679	-0.137304583601896	-0.0840326671623773	0.928950184693263	0.185111964621953	0.279287444256901	0.502329590095408	-0.258666991495722	0.795892189919228	-0.0687183326553793	0.179885460197951	0.0529455735469812	-0.0876853712095088	0.621487645960412	0.169031053221642	0.680254112347164	0.48732815040408	0.302426163529857	0.762327212341506	-0.130781362363076	0.192165166603365	-0.0922723743319949	-0.0183735095661542	0.345879223580603	0.14130716238739	0.471980858786931	0.884497740504422	-0.167588788781162	0.866906791709847	0.918161964627702	0.605134932135567	0.737301918535638	0.672054037319796	1.47671969775555e-22	2.39372460009211e-07	3.71636994305251e-12	6.48292786036551e-10	15.3562691160499	3.21554745039212e-53	-0.88174165176258	-0.635135890944363	-0.744454803506216	-0.588890947191187	1.33789714390841e-18	3.84184345172952e-08	1.77747561082065e-12	1.98206703216244e-07	-14.3537333435141	1.00953140415687e-46	0.86660820468838	0.528005784999689	0.671610912478052	0.236969971280102	2.5242883676623e-17	1.22468522565163e-05	1.2422444521122e-09	0.0553964238681454	11.1823170135843	4.97732450915958e-29	-0.889892719820638	-0.505560526320866	-0.76089664303758	-0.632181883013625	2.31742942419148e-19	3.24023238789796e-05	2.96323981540809e-13	1.2467321695556e-08	-14.1738401054219	1.33022880629545e-45	0.528985187755984	0.0347254328244049	-0.639234046685695	-0.0906880249891085	3.91791317146855e-05	0.790482913805261	1.30876090338374e-08	0.468961165887878	-1.08744770531863	0.276838997900556	-0.844888751139327	-0.650200582230335	-0.735617433125161	-0.500033913134831	9.6345801718489e-16	1.42029360352788e-08	4.40607166502584e-12	1.91230614602135e-05	-13.3442325707911	1.27981760114188e-40	-0.877310037127039	-0.437966651107618	-0.760016172332227	-0.559637458441991	3.29073437044274e-18	0.00041559554921576	3.27337529767389e-13	1.03398720272729e-06	-13.1732917051838	1.25025423387533e-39	-0.537889809202569	-0.112263506626623	0.487259722734044	-0.0810661225127451	2.73302088181628e-05	0.389020872406265	4.44035061794082e-05	0.517588429414877	-0.829250492670442	0.406962678626076	-0.879561619015717	-0.0273721313249996	-0.68317048571139	-0.5231444088186	2.09227692549139e-18	0.834136260366265	4.98408200758608e-10	6.58574807764348e-06	-10.6687318128934	1.425587553549e-26	0.777851069057124	0.208014397206109	0.641021137232111	0.402062856623235	4.52770554171479e-12	0.107685210823619	1.15756238388188e-08	0.000818731594524829	9.25633984983211	2.11560147798662e-20	0.869377474276394	0.555286816892948	0.705759291181053	0.235341857867136	1.51590589398343e-17	3.40544273929141e-06	7.37864503611495e-11	0.057144029482721	11.6201752295749	3.25468021242667e-31	-0.650219834151245	-0.167984280032926	0.221476464822314	-0.167761368254361	1.03078914110472e-07	0.195639579098085	0.0786106886841315	0.178165907272646	-3.23888497491026	0.0011999795677679	-0.272395425224358	0.291634701733263	-0.118624936279815	-0.0707978577688774	0.0462932423595118	0.022581783158171	0.350511556653956	0.572152225114703	-0.606947658526741	0.543885648573395	-0.449704225379783	0.244934511797647	0.0754115391886524	0.288928507679402	0.000645980964906904	0.0571039114318372	0.553685727509758	0.0186307200223451	0.700980642973287	0.483315095442512	0.937539548656234	0.0818000799145302	0.75308194230866	0.598566938920203	1.67112289395824e-25	0.530846952230096	7.06512487441572e-13	1.10649821527673e-07	13.1288029004189	2.25188168534165e-39	-0.829890990931926	-0.423134384522083	-0.295700156403867	-0.393771566229946	8.73434981034295e-15	0.000679986999539126	0.0176780275114864	0.00107117577955703	-8.88168416855079	6.58555926814092e-19	-0.673026000840201	-0.514523269309685	0.104908732019221	0.176636740194621	2.47168349639117e-08	2.21520850104208e-05	0.409366725832499	0.155966471773855	-3.99921661099473	6.35524947685831e-05	-0.753675493899515	-0.668098000046178	-0.636789418779279	0.0929304299735113	4.79316258326239e-11	4.04320781271546e-09	1.54609892001206e-08	0.457994259739258	-9.2298169551551	2.71094773932067e-20	-0.794657644158233	-0.519216677689338	-0.045479278642031	-0.467242436451879	7.32920428920749e-13	1.80739876227078e-05	0.721205537216106	7.64823187887869e-05	-8.32289755085067	8.58386352897349e-17	0.0444488541239659	-0.21699932866043	0.239942734596513	0.393392503488641	0.749615778980413	0.0929887319717325	0.0561706538257595	0.00108424017129846	1.94016970616058	0.0523590688286845	-0.50846939012223	-0.172731882677926	0.0978361153851652	-0.377529007371218	8.65322969668106e-05	0.183123021580608	0.441827680344214	0.00177818363223137	-3.89388984228355	9.86494610850877e-05	-0.800622878583581	0.192440292606337	-0.343764133356225	-0.310150554728697	3.6861691493851e-13	0.137321487219616	0.00541554347707398	0.0112651374092815	-5.91262967738492	3.36688582168725e-09	0.815916395649579	0.470577822308463	0.315849253659326	0.000448671155894924	5.66418840636275e-14	0.000129675604230574	0.0110081642351256	0.997147268472475	7.37759652101877	1.61172522610944e-13	-0.859842934807079	-0.255824389924235	-0.758913259212552	-0.367366169834581	8.37551949010524e-17	0.0465946390843147	3.70583958140787e-13	0.002410642002504	-11.119369274119	1.00983358354347e-28	0.0648781234879427	-0.1159974600149	-0.202700104667608	-0.00478049205085264	0.641150396922268	0.37333868868076	0.10819377355166	0.969611888872379	-1.04162115454116	0.297587356876408	0.835212901034446	0.497696964750802	0.457875053077254	0.513983952176371	4.09715686505514e-15	4.48454044200847e-05	0.000142225904069599	1.01426920928686e-05	10.6628703570067	1.51837618287751e-26	0.470079399892323	0.448508777130665	0.0635246312700356	0.227586545234837	0.000335079629208413	0.000288846066724974	0.618001273164243	0.0660928637962234	4.87080834951095	1.11142605077831e-06	0.739484778651507	0.194407859255114	0.166762917040232	-0.0435378013611605	1.6946608784738e-10	0.13327105375338	0.187820743715706	0.728509161527603	4.66763706508862	3.04683488511806e-06	-0.65971671127938	0.0593051024667563	-0.00568110977651935	-0.253590921720308	5.77216693561905e-08	0.649825034501667	0.964463240419417	0.0399239126149024	-3.68804197919313	0.000225986373055419	-0.771941849160314	-0.233625940888198	-0.185161307874748	-0.269239356688585	8.27634950859826e-12	0.0699714746833664	0.142976886752563	0.0288112617608775	-6.45190580241292	1.10452229169692e-10	-0.771041432796493	-0.0773270252097574	-0.108463888072445	-0.315393461962745	9.05879363141799e-12	0.553624882034019	0.393587173852132	0.00989397591752047	-5.72046294091448	1.06234198427583e-08	0.648965451412677	0.199043006364366	-0.329547156600117	0.0585853652395748	1.1111632165128e-07	0.124085914275004	0.007833977316152	0.640315560010639	2.45060335258854	0.0142617013176568	-0.810620464171982	0.046215281958466	-0.115451853995262	-0.419243862943661	1.10433673445448e-13	0.723582739638324	0.363638438388922	0.000458699588903576	-6.1361233005015	8.45595361978041e-10	-0.870029483581695	-0.102188220395789	-0.617823458099094	-0.453499226014699	1.34213369433227e-17	0.433240296614983	5.36771377160794e-08	0.000131284203519465	-9.99760566756492	1.56126208299766e-23
Gm31107	1	turquoise	0.119839996904194	-0.0988915399314709	0.168113529139995	-0.0615747269167438	0.38805433707516	0.448301066791394	0.184219702360044	0.623324532141766	0.474726071294223	0.634982232709325	0.0467281651137714	0.0586189638478138	-0.184090477687263	-0.409435916156905	0.768869031165942	0.692282528914757	0.200628816947406	0.00285011203335691	-1.82043891468078	0.0686921907825233	-0.0115961938397095	0.0982610553246987	0.000799494688738753	0.313193968085364	0.942635373961496	0.511118386499987	0.99564996662932	0.026784236923341	1.41983019701573	0.155657121460522	-0.0122925201200336	0.0730731408333503	-0.0824727629094373	-0.133299932593612	0.929701150885825	0.575710280517438	0.517060347441128	0.285965927002493	-0.625006431525475	0.531966836954626	-0.205491964284258	0.0827014197255844	0.079173772323662	-0.134980995356975	0.136046117679537	0.526313865149938	0.534018156682061	0.279878119801719	-0.664143346126473	0.506598569550797	-0.298017448277985	0.0186581012622857	0.141767625867174	0.281037495347537	0.028616578156518	0.886509678198265	0.263804933163376	0.0222650110498798	0.680684701982671	0.496071018270496	-0.186061994246901	0.0510222169929592	0.275457233286004	0.100489610219649	0.177956059883679	0.696161865255813	0.0275921724814704	0.422079792656572	1.03390783722774	0.301179250804074	0.148721257185171	-0.122104045002028	-0.164967126714016	0.172838249968253	0.2831436788372	0.348528199267379	0.192686842328834	0.165202405362136	0.111825051515486	0.91096212386406	-0.137820816489423	0.100341893624605	0.177839171123677	0.0820637688614289	0.320307029579607	0.441639775397101	0.159751498135875	0.512430893237563	0.923241924167229	0.355881145377514	-0.11965754387246	0.137915317924439	0.128216252465588	0.216803031087176	0.388782428385906	0.289169952347847	0.312644470622172	0.0803730464311408	1.48834023663109	0.136661188780952	-0.127314856174564	0.0493425619864569	0.129907549510488	0.122327091612207	0.358923174964505	0.705701561446752	0.306250717144642	0.327835478405801	0.734237119817386	0.462804233794551	-0.336286186857789	0.251198445069095	0.0843953272419022	0.221431935991498	0.0129099786117684	0.0528664413360659	0.510777291032581	0.0762818740305123	0.939814306620389	0.347312819033087	-0.208057886991724	0.154468706315166	0.17907716520309	0.165264257680563	0.131118098444456	0.238625862063882	0.160229979916314	0.188302494771637	1.20055222229222	0.229924943762136	0.130252426673571	0.376592789026413	0.154861767749821	-0.0195487584088158	0.347850338084795	0.00277694685944102	0.221759191750416	0.8761943828777	2.52993385942567	0.0114084030031866	-0.111136595135999	-0.415088484789348	-0.161459764573172	0.0165272087766659	0.423677591490357	0.000880011889038129	0.202450143088393	0.895212702652655	-2.67408314799848	0.00749338700032067	0.106674182055589	0.406719775560911	0.150299950617431	0.0686720073402172	0.442639136958116	0.00114306724536765	0.235839808619812	0.58377292757107	2.91533530735265	0.00355306579035942	-0.108352355403179	-0.276070921497673	-0.155178719426369	0.0887764341994586	0.435453632709269	0.0312699295788507	0.220803198314754	0.47842101647433	-1.74059162246438	0.0817551871604378	-0.0218596445807934	0.129474680813643	-0.0752136831661547	0.0205892047522315	0.875327653249772	0.319977860509611	0.554729544244108	0.869661143048439	0.206926830877093	0.836067001975064	-0.106140113368995	-0.359971434293952	-0.20078868021595	0.0120210880854527	0.44493961123529	0.00437878444742044	0.111632284748938	0.923681594209145	-2.58477938774941	0.00974413230547089	-0.179563885439312	-0.221605652941929	-0.135500578548042	0.0985795344670128	0.193863696386983	0.0860885970019215	0.285713275512849	0.430999210360137	-1.66113791783469	0.0966857506082272	-0.0847026209158967	-0.129793657186892	0.0293044616802839	-0.0252724000847509	0.542546772969259	0.318776939183458	0.818197073272138	0.840367659677815	-0.793149322804063	0.427690829110011	-0.131370934829717	-0.0847641656852063	-0.136383740859121	-0.184315486740628	0.343690302412842	0.516012775052165	0.282555389784244	0.138472954293302	-2.08883939195248	0.0367221831210608	0.0921900077514658	0.0851694543072392	0.134428518494192	-0.184224106546077	0.507319095077166	0.514000861647456	0.289577746789717	0.138672066930191	0.448298002723035	0.653938141887436	0.0920810393727417	0.346723195729862	0.14337567911298	-0.323266703127547	0.507823284005242	0.0061917453809482	0.258370875042014	0.00810778504597517	0.949360338336039	0.34243737504737	-0.105966803651291	-0.18001307302381	0.0816986523163237	-0.0473345092870523	0.445687554189041	0.165066706088801	0.521014934999897	0.705867721681439	-0.949591410565831	0.342319904601929	-0.0580628731714938	0.0984847872876521	-0.0284993931137364	0.250717932310429	0.67664788653729	0.450179161791495	0.823109874380779	0.042307672516977	1.08236603929388	0.279089912320436	0.00878816896442713	-0.102244216239458	0.00146700689747055	-0.0351534181100179	0.949711016204841	0.432986970204882	0.990820741420881	0.779310485202761	-0.497262352611803	0.619004056402713	0.169578689119274	0.151883636968414	0.113263818300807	0.278903643744094	0.220241074999838	0.242604269137288	0.372862594616421	0.0233453942103688	2.79907072769509	0.00512499103423958	-0.153058978035893	-0.315643051283654	0.0676242618601781	-0.0717906758404989	0.269178018423863	0.0132137664196357	0.595460391854991	0.566762126827727	-1.83234825332008	0.0668995523116597	-0.0667905145908664	-0.214438735381386	-0.0767889861684321	0.272268375175078	0.631326852747038	0.0970072682022936	0.546444940961503	0.0269929011347775	-0.263393174264671	0.792247551071202	-0.0352312385256136	-0.26451155159582	-0.184984200112956	0.370853205193569	0.800332897338657	0.0393975270320561	0.143366414115721	0.00217400708211754	-0.346813536774937	0.728731406733739	-0.125942074682247	-0.313871009249249	-0.0493405966019654	-0.12333598020507	0.364170630534499	0.0137667161702521	0.698622187791064	0.323831398616054	-2.39434256206963	0.0166501898810616	-0.0123585928004005	-0.16534832942738	-0.023648340973987	0.267828443351387	0.929324250779172	0.202847116961075	0.852849504211456	0.0296927723314566	0.319492754853708	0.749352884535503	-0.129248933280638	-0.197834783877531	0.0347677646155684	0.123729087638746	0.351608935929982	0.126432421697363	0.785051079208708	0.322279690853246	-0.604184461868833	0.545721010207985	-0.113954589590826	-0.0618403840915351	-0.0430184220872037	0.188701244554088	0.411945162038928	0.635891864113687	0.73572432316717	0.129167339844259	-0.0559753429706903	0.955361449815545	0.0668882415893276	0.400212333870914	0.0114898490453986	0.0327960718790602	0.630826525105538	0.00139442852226158	0.928199733417846	0.793771606814392	2.04602404393687	0.0407540051281713	-0.137509543429208	-0.207292647918817	-0.0803188778552086	-0.283611942441349	0.321411757055732	0.108939366395659	0.5281010655647	0.0210183235640408	-2.790108480834	0.00526903839644894	0.0825097933653317	-0.0511762213022161	-0.226780059431796	-0.0183540569022649	0.553083265409805	0.695289501678695	0.0715389320139759	0.883706377503502	-0.880601450834213	0.378533573059451	0.0984203712592312	0.181599358617842	0.00878751091748946	0.197163340033778	0.478921696517123	0.161312483145955	0.945056615999748	0.112563046614877	1.89499509891091	0.0580930509827257	0.0301116544153891	0.210370054262413	0.0288769863456557	0.191411030381003	0.828873982157423	0.103669282550521	0.820804818048383	0.123659609384783	1.8177151863656	0.0691076754150352	0.0123278609746482	0.106751394874908	0.040958295389144	-0.354648365159215	0.929499553221523	0.412871950609967	0.747950317334375	0.00348082492069095	-0.865654853929512	0.386679464578953	-0.0256261347831808	-0.133610324769387	-0.0735167833324192	0.0612456136517531	0.854063114611355	0.304630894002598	0.563720109576905	0.625185807794352	-0.653312917350458	0.513554566491324	-0.105618743571941	-0.208881001872677	0.0652283913408407	-0.177811677150254	0.447191756112527	0.106194095647152	0.608589254627725	0.153188607004114	-1.65816316253253	0.0972845378821578	-0.146354148970094	-0.136227504352753	-0.017401552416531	-0.300078605854666	0.290962224155641	0.295169031560802	0.891442669030295	0.0143662048251407	-2.36490964310916	0.0180344703402359	0.0208014324550443	0.180202308990501	0.0836474449280976	0.023349748041367	0.881318449016201	0.164615509758722	0.511088522861557	0.852370137250858	1.19823986460293	0.230823650020349	-0.125698521816239	-0.00794988404249278	-0.00829428284788179	-0.200844792242497	0.365106449745593	0.951512920845871	0.948136127767469	0.10587412436518	-1.33326121916794	0.182446095488291	-0.0926048763783673	-0.231855154140436	-0.161051298324974	0.0800822272545405	0.505401865796917	0.0721814962207977	0.203609627770299	0.522700438338009	-1.56041111402698	0.11866276009659
Nefm	3	brown	-0.17978482503894	0.106404438511208	-0.0509915947458558	-0.15141903391016	0.193306718218477	0.414400935429447	0.6890436620678	0.224884215082773	-1.05643751332911	0.290768374913971	0.170852122769194	-0.1002577863667	0.0276040951643563	0.269886088050127	0.279336234618491	0.497766574633354	0.849082134924616	0.0554544781633955	1.26873718471756	0.204534815431268	0.369818863450246	0.0716820623961811	0.215236643949921	0.069233317323988	0.0173210057748033	0.632072924028656	0.137482453956886	0.632831554241452	2.44276786216854	0.0145751090237834	0.436742696122471	-0.101536697497804	0.147224291023771	0.385411828364913	0.000960683374369693	0.436193933880669	0.245674433015772	0.00139489059074724	3.50627296643127	0.00045442892595176	-0.0752713571564843	0.056952270713413	-0.0553004558565266	-0.0751584142920156	0.588538546227882	0.662863269347094	0.664276378043197	0.548657662875261	-0.572084860119116	0.567264485480936	0.191233018153942	0.036479622064526	0.217548077891731	0.0751833835873808	0.165988206186997	0.780157662760265	0.0841979727600274	0.548524479943677	2.00995830494704	0.0444356019837895	0.193796981212543	0.130964653701177	0.107561478568202	0.105493197077971	0.160276987918887	0.314392916635327	0.397558088014261	0.399221926491376	2.0622432685	0.0391845811858467	0.116307175170988	0.0648694349372957	-0.0222587409804931	-0.188535743778133	0.402295333975707	0.619408563146748	0.861408174936387	0.12950965722294	-0.180177248705078	0.857013419024529	0.164426679131379	0.307087503553543	0.0422157480690138	0.025190368150606	0.234786497566567	0.0160713083924522	0.74048028851605	0.840879038731746	2.08408060976	0.0371528354987882	0.282561115904644	0.0613570742224526	0.0660045729533952	0.0142826683618406	0.0384335450430576	0.638538518590781	0.604322176437556	0.909379124442018	1.60059595532521	0.109466438694616	0.228394900449198	0.141011458229482	-0.00531130574728684	0.0429490238190574	0.0966898020651642	0.278374652315196	0.966775106644994	0.732041684729126	1.53446276489284	0.124915846829463	0.175667821517093	-4.15022717503912e-05	0.149619948665593	0.159302314920368	0.20387400128929	0.99974889575493	0.241843072236643	0.204966469665062	1.86620621989032	0.0620125192092251	0.149962352597003	0.136954700252901	0.0732338821955547	0.0545347591679474	0.279100094005043	0.296736616999849	0.568404600451176	0.666131366555614	1.57275488141969	0.115775586566886	0.611177178524822	0.128795201701044	0.368953162462617	0.274881759637551	9.16958795324526e-07	0.322545643509393	0.00269918456162374	0.0255027069262917	5.71322797249338	1.10853014471721e-08	-0.606476915333248	-0.182524297423898	-0.382778269221883	-0.333776333060223	1.16976994646983e-06	0.159152656891056	0.00179816034254684	0.00616595484217987	-6.22095712476339	4.94131192586117e-10	0.64273970834372	0.280030626417243	0.258525926823398	0.488016826202757	1.60481922839032e-07	0.0288303626935085	0.0391456030904184	3.23101137543867e-05	7.03067089990863	2.05542793177573e-12	-0.509671379582071	0.0505737865849708	-0.435209794847576	-0.0107502841078009	8.27216332579356e-05	0.698704245113357	0.000325673665947167	0.93172916919122	-3.71180315669915	0.000205788001959787	0.519176100721066	0.379877173038872	-0.453301350291756	0.464775982168752	5.75899792403778e-05	0.0025308260449222	0.00016889700974085	8.44133113548068e-05	3.69880958862166	0.000216613023728412	-0.630575575714255	-0.647233708533043	-0.442983133035125	-0.465429031296673	3.21505447105856e-07	1.73530344978676e-08	0.000246718827990116	8.22426863326699e-05	-9.52654861531505	1.62599249855305e-21	-0.439022751923939	0.151998009809955	-0.483121693508724	0.284836426737569	0.000896912878242158	0.242245550312441	5.26533579017477e-05	0.0204465178383808	-2.0132079388693	0.0440927584102512	-0.493063455778038	-0.340417770100349	0.28845527450085	-0.412473792518105	0.0001518857236328	0.00726528939409937	0.0208035118803698	0.000578460529619312	-3.89462425680561	9.83510658577953e-05	-0.555018389300449	0.554593858757236	-0.231171065490141	-0.186362784633038	1.32745877612479e-05	3.52293538870618e-06	0.0660770873390849	0.134068176454072	-1.53646475003062	0.124424436767988	0.427120289954989	-0.12847049213131	0.501779855918286	-0.156210838795361	0.0012770869289545	0.323777347387191	2.39910127947456e-05	0.210380087103062	2.69129324004076	0.00711756020559838	0.665517796922742	0.234732332048262	0.523578624209882	0.0715720859874129	4.00927962636756e-08	0.0686183391888499	9.01781503536914e-06	0.567946827838688	6.3878343033737	1.68251500230661e-10	-0.529282623909357	-0.178532142956302	0.518953184501766	-0.297228755848495	3.87169390383445e-05	0.168629058463717	1.11615967349945e-05	0.0153671412424719	-1.77979765661112	0.0751090812799881	0.279203061684854	0.336594802867429	0.0791016628650329	0.374003086131599	0.0408979242734214	0.00799255917038487	0.534391857235454	0.0019783547520516	4.26363757223855	2.01125574098609e-05	-0.675519655752525	0.488451557215058	-0.0751600736969242	-0.374009543210769	2.09834901447699e-08	6.50581201917717e-05	0.55501252992438	0.00197797043568769	-2.7773437586315	0.00548051819507351	0.509312758719586	-0.410652093595097	0.332316058083678	0.067597974764463	8.38421379483056e-05	0.0010117294867871	0.00729998228876993	0.589684509664413	1.98035813318306	0.0476633008535257	-0.598665308134467	-0.307963241652794	0.278040319185716	-0.32143523371985	1.73835408321654e-06	0.0157563573570648	0.0261117271990579	0.00849598608285373	-3.92284670433064	8.75088339725213e-05	-0.674398468594084	-0.76509002522797	-0.249206891774256	-0.242725450086885	2.25910617248421e-08	7.03505510031511e-13	0.0470540882291155	0.0495638856080774	-8.81775855663227	1.16773716236903e-18	-0.621990461689248	-0.72624403882771	-0.590521178526343	-0.133338084856559	5.15753220724792e-07	3.50077426084556e-11	2.80395727650744e-07	0.285826800862527	-9.36953743825038	7.28510918387431e-21	-0.579224713399439	-0.446400097066519	0.421175960114396	-0.155814031017799	4.45789205316471e-06	0.000310943420424835	0.00052881296975135	0.211555442172045	-3.08874390675556	0.00201004623218962	-0.25115794655067	-0.446108195963739	-0.17267690248526	0.0749468714787918	0.0669622676491758	0.000314120905535528	0.172421890475161	0.54978662937101	-3.15454375646892	0.00160749271058859	-0.530854796887941	-0.296636533077244	0.26971327041772	-0.212045990071937	3.63562331614445e-05	0.0202657007121159	0.0311387338798896	0.087404300510731	-3.07909464700338	0.00207630707339923	-0.275570271347265	0.376892051821084	-0.0446981239226661	-0.00997668580408839	0.0437088009855486	0.0027536709307878	0.725803937849136	0.936631498194183	0.286579206240102	0.774434537911564	0.671375281183022	0.566933209149647	0.470812845846975	0.586398938639645	2.75229974726559e-08	1.90351426333699e-06	8.6305300977813e-05	2.29610002948661e-07	10.1025441952267	5.38272689569011e-24	-0.524475267826868	-0.244533458005655	-0.4196135353757	-0.299900957471647	4.68393883894387e-05	0.0575248890116581	0.000557419281458931	0.0144269160467357	-6.05714042504868	1.38562622433554e-09	-0.134444006296356	0.245175067926888	-0.0824182508627288	0.0984638454381953	0.332420339018462	0.0568526050093595	0.51733832806795	0.431542845208671	0.543410375060953	0.586847283878536	0.444698054617747	0.274419652751897	-0.100619431193158	0.348468312866824	0.000754391656146706	0.0323370672666989	0.428885004128303	0.00413934249937838	3.86267360229353	0.000112152811648848	0.677983365531881	0.427314406021366	0.134909251085957	0.544077489268379	1.78213985355751e-08	0.000593226040314902	0.287840616651548	2.33853111441633e-06	7.70366744119195	1.32215663835444e-14	0.658899367435228	0.13882943881814	0.503291245891918	0.190164273758095	6.07244227754347e-08	0.285954496495286	2.24654600841316e-05	0.126171028324903	6.33812410107371	2.32579464558978e-10	-0.693413598905537	-0.318875112354983	-0.355418677475143	-0.158126266647692	6.17689456359678e-09	0.0122543866738078	0.00395092434214343	0.204771420512267	-6.450826267611	1.11241966254671e-10	-0.553734535425898	-0.170071851875505	-0.159238273751111	-0.377798779485348	1.40323300643768e-05	0.190062689074697	0.208813047660025	0.00176364417863009	-5.13081045618242	2.88497306255154e-07	-0.447017480026167	-0.0571837192448135	0.402146698641939	-0.137061340913004	0.000702275646584227	0.661576192799901	0.000987642994990567	0.272464247735823	-0.827746678570611	0.407813977744779	0.566038449720153	0.418909857838286	-0.495143507511805	0.376368909752881	8.16418660637356e-06	0.000779192729400811	3.18971124800242e-05	0.00184194086122208	3.4739837485617	0.000512792091115671	-0.500318637586889	0.583085696505039	0.40169613807021	-0.0182536558510552	0.000116923213945881	8.18106684918675e-07	0.00100191872326305	0.884338149803062	2.1829003798068	0.029043147070791	-0.626555766098214	-0.236261250949165	-0.510507241963437	-0.245220223522564	4.01853528785e-07	0.0667830154033598	1.63458180172518e-05	0.0471969702133639	-6.79699991620979	1.06820159931564e-11
Nefl	6	red	0.0124192658154625	0.135567819646521	-0.0226803030183374	-0.09573488250241	0.928978165676602	0.29753569963865	0.858810011593494	0.444478584771841	0.0952403305835586	0.924123936390385	-0.137664631387657	-0.145359514240178	0.281093360700336	0.26646877164444	0.384631521464382	0.324239898712757	0.0479933752631592	0.058741488143696	1.02180669976557	0.306872397760315	0.202411191026133	0.0567762444233535	0.0468841621530769	0.136593564869399	0.204381095632111	0.704641020592925	0.749049581881612	0.344211698444627	1.46849602973163	0.141969533907776	0.275000112780027	-0.248553931200308	0.0228485903485606	0.134663137908816	0.0441640109925376	0.0534165384202949	0.857773241090988	0.281022566184681	0.674626297682667	0.499913220811916	-0.0861263326988728	0.0116316922655542	-0.0860573327309466	0.0797771970588308	0.535758284218492	0.929105770382033	0.498948152393089	0.524290404222463	-0.286489604527882	0.774503154347278	0.0945702450073515	0.0548871223804278	-0.168999644004378	-0.0839044131917109	0.496369919182613	0.674390065743169	0.18188436958553	0.502984442676329	-0.455196066919386	0.648968189805604	0.0722493603812056	0.137467476594677	-0.125706070371133	0.0263937225386898	0.603636220186225	0.290753879151205	0.322290866575359	0.833384125874377	0.400333474412047	0.688910915827571	0.218256469637332	-0.0367700034555366	-0.0838027812603388	0.00258880137222681	0.112851956981871	0.778452048842757	0.510301467183386	0.983541043045057	0.338166243418249	0.735237912737692	0.0461275275674483	0.309962150426357	-0.126073729427679	-0.0988740935742399	0.740484611939182	0.0150572232189204	0.320866269981501	0.429616798472262	0.501549762727575	0.615984265126174	0.110301466244857	0.0524429199448818	-0.148560201219354	-0.125831089720638	0.427190666674301	0.688129232371824	0.241368851327088	0.314063025128017	-0.49433101266667	0.621072426366005	0.10609288089932	0.119300353666881	-0.122263477482656	-0.11908118949414	0.445143380818526	0.359789838303685	0.335825039211158	0.340929524377659	-0.11802516103814	0.906047721590002	0.02491043645721	-0.00663725249274847	-0.204056119831746	-0.0258415504140594	0.858096307280014	0.959858648291662	0.108683069234432	0.838093418891971	-0.846227771360144	0.397425692251285	0.0114004391409484	0.15764756591695	-0.174874538903226	-0.0552779200713358	0.934791336893017	0.228982267649468	0.170431765497347	0.661855970884868	-0.263140881660949	0.792441994918918	0.0941063584064443	-0.161947138033888	-0.741220464277623	-0.156469836543132	0.498494169285697	0.212422807983691	2.48849757544007e-12	0.209615421667815	-4.67092902378819	2.99840537888671e-06	-0.189576840025973	0.00786718698195915	0.708170766461378	0.0064674133691224	0.169755481186759	0.952016701890843	5.95399403268730e-11	0.958896709029016	2.84254809955209	0.0044754477377628	0.279484781217779	0.202651463890733	-0.61740091731033	0.245320097486655	0.0406863050044824	0.117274824679304	5.5134669024501e-08	0.0471041817139191	-0.0116010659439956	0.990743896216602	0.0292097763733176	0.41547238873941	0.754261341696182	0.160148419824495	0.833925768330937	0.000869376115667532	6.20968493789265e-13	0.198966327387053	6.3189913477833	2.63276015115856e-10	0.658446968819882	0.686261678696131	0.769541208292216	0.445899190944374	6.24489422506545e-08	1.03167671347670e-09	1.08962370897056e-13	0.000175291200051119	12.0088734155526	3.19163279676833e-33	-0.273037931876402	-0.658466744453885	0.614661872051852	-0.0975029888970814	0.0457603778710189	8.03340459092459e-09	6.55291234512687e-08	0.436072980312094	-1.61538055836849	0.10622830781042	0.257503974379548	0.536272290035834	0.796022806832737	0.481194411966612	0.0601325529251209	8.4079221516549e-06	3.80122496400575e-15	4.31427325139025e-05	9.63024805309945	5.95854650791818e-22	-0.563664665430947	-0.640052673474665	-0.674007967230411	-0.330229843123268	9.07876416115e-06	2.79306215155207e-08	1.03137434778349e-09	0.00676977092591862	-9.8062014501087	1.05879400926376e-22	-0.138569113911117	0.611453996203138	0.729350300077789	0.317040370707066	0.317661148616725	1.65413125179972e-07	8.208782011292e-12	0.00949435999327125	7.19306295349774	6.33537127404052e-13	-0.204662654897584	-0.526982832004985	-0.71777516307497	-0.288942950727986	0.137668175313875	1.28215390185717e-05	2.47878841868214e-11	0.0186245634890762	-7.74383325575702	9.64634973801288e-15	0.147645006869081	-0.0949176965938803	-0.69362261586129	0.137796567819857	0.286681225999611	0.466834234589964	2.10426898922175e-10	0.269875743037021	-2.64042196754829	0.0082802858555381	-0.555052989825947	-0.443139446136757	-0.402073574546632	-0.246645642577934	1.32547004933739e-05	0.000348160886144415	0.00098994732649493	0.0458868022397931	-6.76943301409386	1.29288055386452e-11	0.270312921119679	0.247371238945636	-0.015314321956912	0.127578212846519	0.0480553302627446	0.0545994997492824	0.904398455789259	0.307336893606572	2.4224454102499	0.0154164418263466	-0.491194401564921	0.57918902223762	0.242689198374563	-0.449672348282428	0.000162321656346337	1.00713824451036e-06	0.0533295981718708	0.000151984113003997	-0.361157615185784	0.71798162492673	-0.0263289927583522	-0.623165145809232	-0.7629679475246	-0.294025585197327	0.850105881233611	8.1590232034659e-08	2.34065338537231e-13	0.0165631531287857	-8.0609803283416	7.56850096514121e-16	-0.352868520331597	-0.435724087578498	0.174134319545814	-0.133194612600264	0.00886681562884189	0.000448361414838435	0.168772763738455	0.28635021901793	-2.9660829316701	0.00301619144888839	-0.355362546110041	-0.684315728108406	0.100652281607981	-0.408935657757853	0.00836556296277505	1.19983885115639e-09	0.42873354256634	0.000651766315440657	-5.89469695134829	3.75369639317053e-09	-0.167063784697787	-0.595628697156942	0.526695475464695	-0.194587651136503	0.227260876308747	4.11225286600087e-07	7.79679547944921e-06	0.117433002459478	-1.72706221109903	0.0841564913318098	-0.310997803403539	-0.482750737594314	0.00549439180136845	0.296314938298971	0.0220811953148812	8.14046908026445e-05	0.965630490952284	0.0157005312402012	-1.93850284660987	0.0525619038604004	-0.100186668287648	-0.39036621248094	-0.0165114409563246	-0.27460787256381	0.471027312282449	0.00186967470441311	0.896964482297257	0.0256555488616943	-3.13802566647685	0.00170089982317556	-0.658370572433248	-0.517116123250223	-0.417981549972487	-0.114641956864692	6.27446648321258e-08	1.98043945720427e-05	0.000588793787785992	0.359358866037885	-7.25998529908384	3.87132396043992e-13	-0.0752647382995461	0.318232865306869	0.213364160571338	-0.00562132927991838	0.58857142775809	0.0124400890975731	0.0904886868062899	0.964270175022252	1.82491047103106	0.0680145408249969	0.375951269362485	0.568868763673429	-0.260164676878232	0.609506439911001	0.00508492816522411	1.72437972168855e-06	0.0378758311905788	5.59077459369744e-08	5.69001133445165	1.27030939570597e-08	-0.142325990854041	-0.24668695102784	0.743433198797982	-0.0843756391918374	0.304588219606895	0.0552936083022226	1.97786385936895e-12	0.500580572797526	1.94973826319585	0.0512073232611756	-0.0522922929101748	0.50164413715358	0.0352079354043469	-0.290720169981266	0.707263377517657	3.81332420787229e-05	0.782396187545404	0.0178801444538031	0.870624220980323	0.383959367028826	0.174464583322276	0.370950613679786	-0.182491315863161	-0.11325711266149	0.207038041697168	0.00324979525315137	0.148933787218188	0.36523074803231	0.949952756891305	0.342136258234888	0.436941046484782	0.355933198631102	-0.121058858477884	0.222706724024801	0.000954978177003786	0.00487392741263654	0.340643932995995	0.0722792214640676	3.54559232169435	0.00039173173902039	0.405939522641312	0.13083305096408	-0.0284431309626553	0.444951190523258	0.00232263589493891	0.314883680206655	0.823453460414176	0.000181641410210681	3.85996430547876	0.000113403589041384	-0.414140173190063	-0.225441994798169	0.054770666223576	0.0852492888805076	0.00185090974619414	0.0806550982066009	0.667303046889238	0.496139599593673	-1.91188315881895	0.0558911822636921	-0.359817110354706	-0.387578088585272	0.0399534110330719	-0.136212665708647	0.00753129029486243	0.00202831943387241	0.753936616755467	0.275472727893238	-3.31959190548505	0.000901491255354016	-0.204188563708802	-0.0945013998579227	0.167850454417102	0.150483731007174	0.13860193565646	0.468799421887213	0.184917179793302	0.227794677652763	0.162948780291006	0.870558762941314	0.537014113331134	0.625676173201294	0.408480442840435	0.2694993131314	2.83283344821912e-05	6.98508024407706e-08	0.000805494661750374	0.0286512700826792	7.79631531823289	6.37409957935934e-15	-0.160745514463327	0.569383938630683	0.200433981747766	0.414922184277152	0.245575350466894	1.67943127720514e-06	0.112279512433585	0.000532209040100383	4.46481754876253	8.01370119891795e-06	-0.234406444775774	-0.0644187135151574	0.602143210187838	-0.105804949025691	0.0879925133545729	0.621849756857295	1.41364048246864e-07	0.397822255085929	1.20840098800829	0.226893059957613
Gm31227	1	turquoise	-0.213678044475236	-0.0472489818296801	0.219996594942688	0.00909937324762214	0.12079521863792	0.717655411576607	0.0806798817697642	0.942193899143324	-0.0471636775773759	0.962382776384017	0.148075665648892	0.00663156145657852	-0.293519603682769	-0.212076817274135	0.349349167881127	0.964319196895455	0.0385635735426533	0.135165800338737	-1.30708442846798	0.191184039123743	0.117921345651821	0.413748653155671	-0.152827815952248	0.0682856372295806	0.462776794627338	0.00384120180656541	0.294476665867948	0.637504841624299	1.55507000236085	0.119929398327059	-0.123848310252749	0.0898505597176568	0.0401914563060752	0.280874658327857	0.372263155002749	0.491054684258357	0.752517213545403	0.0223459330019303	1.21000977548342	0.226275141858616	0.24288598672108	0.081858716223266	0.00863292054116616	-0.229926690244578	0.0767800246072648	0.530551468092566	0.946021730222955	0.0632811678641757	0.306225185032426	0.759433198016981	-0.120113043515598	0.297527184507016	0.106651909880425	0.161883885314807	0.386966233795199	0.0198752254870654	0.401584250624356	0.194078685088002	1.81790482809205	0.0690786802619385	0.121251728580219	0.12297293818677	0.139123175815834	0.263022795481382	0.382448036846223	0.345082894079845	0.272907428254711	0.0328669327952917	2.54274628566108	0.0109985059226727	0.408823850855186	0.213467385698604	-0.115040831140029	0.00982975872850481	0.00214576765881086	0.0985666013043026	0.365360489169377	0.937562852700054	1.98255592148826	0.0474170550893591	-0.0796907579236951	0.116587349408932	-0.0326341463147232	0.149738439924957	0.566770067555825	0.370896589426287	0.797954086271699	0.230132547874371	0.636833053143394	0.524233593726702	-0.107431389449082	0.218699876402976	0.0272789461948312	0.243289634822014	0.439388852158605	0.0903926871810488	0.830570311920223	0.0490202838666397	1.56536697038851	0.117496888422734	0.0521073645492497	0.23743303915943	0.0258609964214342	0.199926621611634	0.708252460299005	0.0654032221018773	0.839256763819264	0.107512829548809	2.03012658260068	0.0423436740951308	-0.117923296930399	0.162751455737593	0.146682235769535	0.164194737286114	0.395743285210602	0.214070080011582	0.251316447937145	0.191217703164703	1.43268832760099	0.151946926698524	-0.164585377748677	0.0989964609881447	0.110795341142381	0.210809357421786	0.234328826347358	0.451724108548669	0.387331725214883	0.0918685477556774	1.06314955420286	0.287714134971795	0.321450768973152	0.376403399873598	0.0964134147816486	0.323024108353632	0.0177793141387344	0.00279176737336314	0.448526682144163	0.00815829850629476	4.44278308261274	8.88026823355702e-06	-0.314386491293733	-0.341665168819654	-0.0982066276153314	-0.25335842387607	0.0205993983835744	0.00704084907231052	0.440092284728354	0.0401125884100114	-3.96430407070766	7.36103762472953e-05	0.324788840715281	0.264590143057359	0.117546987308445	0.22295889396987	0.0165654341837382	0.0393368762571587	0.354937708195585	0.0719485818420303	3.6279827433506	0.00028564434793559	-0.282557357377662	-0.387493509871454	-0.104066556513138	-0.104121891067689	0.0384362332247191	0.00203331456497243	0.413157783990984	0.405412939388159	-3.44667494873238	0.000567530972995627	0.220432611594248	-0.178718256108051	-0.0606990475932086	0.0538794224070198	0.109219558100004	0.168178303744994	0.633745644603771	0.66743752507935	0.0906714228696431	0.927753678318767	-0.303689614763326	-0.071351234672156	-0.120450730748445	-0.270566864801034	0.0255852150385499	0.584763878227511	0.343092984790324	0.0280020496082922	-2.99155153085908	0.00277563688422566	-0.256675940409457	-0.392439418172869	-0.118097229550498	-0.0712741709342735	0.0609905154249272	0.00175900584077337	0.352674082590783	0.569563311410418	-3.29194520981985	0.000994969937847614	-0.226127834466696	0.0991488320319013	-0.0291900526411487	-0.0948882410956712	0.100137809505689	0.447115316725735	0.818894816224057	0.448535265880372	-0.943263600560788	0.345546089094286	-0.347480727885233	-0.317774069725151	-0.0582556965623542	-0.271730912196325	0.0100392831408154	0.0125742295933426	0.647492188519001	0.0273082995920117	-3.9160234759886	9.00214860427411e-05	0.185551506463354	0.223920995107418	0.0529508192673925	-0.0242837212325946	0.179170496430142	0.0827759195640422	0.677739798581875	0.84653530775609	1.66317159231481	0.0962780923338113	0.254752393958145	0.328300011316752	0.115394242724228	0.0876635390091357	0.063021603218563	0.00979209372257248	0.36387951176842	0.483974902045364	3.05643626203529	0.00223985096161915	-0.327751537293561	-0.00480194015098956	0.0129168803883688	-0.131732405908405	0.0155479508003696	0.970701354711952	0.919310267106442	0.291720705303363	-1.72459018962571	0.0846013526634645	-0.18656539373433	0.263215862907771	0.00448436039555398	0.169140680759849	0.176764322352892	0.0404086380934268	0.971945794418833	0.174572994089459	1.05540682550964	0.291239302568627	-0.148872388965997	-0.320118850725976	0.0483085005859209	-0.0864113429762696	0.282649230121714	0.0119015608900076	0.704634038782824	0.490264553664956	-1.97118014044924	0.0487032746549363	0.338033396142265	0.277097685057908	0.0858012925258188	-0.0407807676187555	0.0124201786381713	0.0306213440477778	0.500230875952257	0.745098053454926	2.53688615764836	0.0111843317744182	-0.351754871351915	-0.0897206026741341	-0.0255327040240595	-0.174185615642676	0.0090989188333756	0.491684395778142	0.841270670581255	0.16188141226354	-2.47481375872609	0.0133305670833686	-0.154060049607231	0.0250290481040176	-0.00691280059604879	-0.0938586173358835	0.266021342366899	0.848158214701402	0.956765411927657	0.453496243165237	-0.86754266592838	0.385644745062993	-0.198701689449384	-0.063511252660753	-0.147017932655426	-0.212143430660589	0.149755810718421	0.626777033429653	0.246344172647738	0.0872555695754506	-2.41503030832432	0.0157339004033314	-0.324800540427197	-0.141555018109642	0.138618877141578	-0.351102438568103	0.0165613071334	0.27650737138495	0.274666789595044	0.00384625285875708	-2.67993809534456	0.00736357765444256	0.223357977785843	0.0337474078099093	0.027224323096205	0.0466464393140458	0.104478807651112	0.796255341609874	0.830904569793146	0.709952842743158	1.24272530853152	0.213969074424096	-0.256848192199111	0.0332277680587122	-0.0494581885598096	-0.145950864279653	0.0608112316486225	0.799326767230867	0.697938387499817	0.24227088334917	-1.60250826138842	0.109043262146409	-0.351225140054517	0.104896537219719	-0.0187757470607752	0.000569211092520629	0.00921115918220174	0.421083825590146	0.882928009009714	0.996380858565626	-0.989964426118327	0.322191507154695	0.283422241217461	0.0450025719771105	0.230805631660191	-0.0121491316127187	0.0378217253226232	0.730557151352305	0.0665184542373849	0.922871146808312	2.10036320535709	0.0356969031525605	-0.335031404414756	0.0332965942186706	-0.122863211844285	0.0943692868711676	0.0132718868488095	0.798919782731142	0.333441937435558	0.451031944132631	-1.23612120815582	0.216413512669914	0.0836812367654936	-0.289888900548976	-0.0545718357856682	0.221165831680995	0.547442399867853	0.0234412399753368	0.668440325404742	0.0743260776931804	-0.159312341506519	0.873422797823854	0.379646060145575	0.0856666178825567	0.0861448858568456	0.175174828327878	0.00463466963882806	0.511538308753102	0.49850991576887	0.159474703571053	2.81875854703437	0.00482097677221222	0.125903134105811	0.296186508731076	0.0486559416343892	0.242961025673223	0.364320156621672	0.0204654653243566	0.702608198751583	0.0493363072028534	2.81241411883292	0.00491711522075582	0.184952942759159	0.106765111184688	0.192976790927636	-0.0314426574841123	0.180602069712198	0.412811571879057	0.126565388123708	0.802105847946593	1.72981490882238	0.083663349883062	-0.162471961925218	0.0346790069988792	0.122679417850599	-0.417969405188272	0.24047413804657	0.790756674549927	0.334171126416956	0.000479352385313328	-1.7532797329696	0.0795540025968315	-0.330660221491008	-0.0236339664930604	-0.148107133228107	-0.0962864641511735	0.014601431426969	0.856529530657684	0.242823223524293	0.441846717481485	-2.30330345367991	0.0212617754635855	-0.350982143523608	0.0619715396551766	0.141322121984583	-0.00872001322905636	0.00926304568094305	0.635174421736925	0.265323919693916	0.944600013535219	-0.558097816449892	0.576777591582141	0.264032834842742	-0.0264571221074782	-0.141313909234994	0.170966244748947	0.0537028523018475	0.839606182788387	0.265351976878703	0.169899257056643	1.00399124551129	0.315382833319983	-0.350286196677726	-0.259555468875119	0.150314681777851	-0.275038508670179	0.00941305283188388	0.0433814608194182	0.235793368366667	0.0254155801006981	-2.87189847424139	0.00408014025896396	-0.281470619344134	-0.0723811946278052	-0.0200561328403928	-0.108873976256976	0.0392200257223468	0.579340702805737	0.875006436976659	0.384198033661651	-1.83768138239903	0.0661093688281988
Adam7	3	brown	0.181390212535465	0.0402266907715054	0.266120308547183	-0.0308357532367726	0.189293855226811	0.75823041406482	0.0335454563583251	0.805850337163249	1.76608144643563	0.0773821856920091	0.0336355635865476	-0.0713772452907555	-0.211019457169991	0.142198240641586	0.832524705792042	0.629737432016764	0.141287262626251	0.319545188811361	-0.377112020138157	0.706090358779325	0.0291282757833633	0.187288679267011	0.127787401707703	-0.283974013187856	0.856538492122109	0.20745248059781	0.381565832539333	0.0456554656909191	0.155593123862364	0.876353745293473	0.111331293012616	0.15712332562414	0.038316600069853	0.0860647204387163	0.422860935649894	0.226542516789711	0.763718243255649	0.492013155543901	1.50760509325872	0.131655628422664	-0.168313706292492	-0.0613089466777467	-0.243649723637715	0.117767212168616	0.223752882776617	0.638802316484462	0.0523640680378615	0.34632182275863	-1.3541242006705	0.17569675648456	-0.0933411170425456	0.0671984293828954	0.0599994979036574	-0.216738108364856	0.502008625264376	0.606859805787384	0.637669065085185	0.0804658915174185	-0.723479928239063	0.46938508123962	-0.147130267601128	0.0409309828569641	-0.0680452932895653	-0.182845783405215	0.288383329708427	0.754129503167954	0.593166315431436	0.141701535176095	-1.38508831126612	0.166025465587897	0.0764191208036767	-0.165030316621404	-0.0875074803915334	-0.115049469326506	0.582849123606918	0.203729238841199	0.491715429924591	0.357642062443736	-1.17123484665588	0.241504392033715	-0.236851220946126	-0.045984605807183	0.154001421805143	-0.131388700454467	0.0846358197310808	0.724907679258386	0.224368748776469	0.292992619068692	-0.964684123961598	0.334703049493073	-0.153974972885457	0.108954848678649	0.0758357620320693	-0.152365201117586	0.26628864852714	0.403237950491488	0.551450849825109	0.221966438313611	-0.454602541054674	0.649395206342427	-0.158963164803525	0.120204514044926	-0.00416173954029087	-0.132813908988239	0.250918515442616	0.356134004925376	0.973963387709139	0.28774217133761	-0.664952606230756	0.506080806863574	-0.118457111218078	0.125629627372165	0.0828954931191679	-0.157539449763959	0.393592935592432	0.338845594214889	0.518344125415341	0.21008833852214	-0.254197926733948	0.799342652239793	-0.249932288115446	0.0534575439699003	0.151983882877734	-0.160267036250071	0.0683501352398157	0.684992410354632	0.234400120392097	0.202201359845731	-0.760309998590622	0.447069306655566	0.0970305536132283	0.0816609177818994	-0.112532599735244	0.5071634421698	0.485182380367977	0.531548553195642	0.375976452899488	1.38775834898081e-05	2.45596577596333	0.0140506537899788	-0.0832699012889293	-0.0800975191417335	0.109295436021345	-0.478895474927995	0.549419957728869	0.539461932572564	0.389948902605501	4.74923738622417e-05	-2.26338945706406	0.0236116920882386	0.115809594672702	0.0293808069294467	-0.061214578827499	0.463970555942814	0.404325256954321	0.822156140574628	0.630860698437187	8.71631606636452e-05	2.30044418915289	0.0214230677687925	-0.0657845580907101	-0.145595122989672	0.168774221153033	-0.269277543628475	0.636486495180212	0.26288948517662	0.182476423422065	0.0287877124422589	-1.23415843227057	0.217143873399516	0.0703308949185753	-0.149448091802499	0.128592692649623	0.35215782239928	0.61330751205488	0.250329587706132	0.311214014556141	0.00373408818583113	1.65641165968501	0.0976384814747575	-0.0687180590316893	0.108433138325786	0.0892051654797316	-0.468205026658995	0.621489037884769	0.405507048883523	0.483318373342297	7.35781614722003e-05	-1.50900700278246	0.1312969932225	-0.0681789295091969	-0.174864948413707	0.150426690043183	0.0596529092105087	0.624234139373698	0.177691761814323	0.235440466703546	0.634226063557749	-0.0891052823911512	0.928998239355555	-0.0230116655557881	0.0643604912888483	-0.193953404891871	-0.290286896868912	0.868813670575762	0.622165396196445	0.124619599156516	0.0180592417040917	-1.8043715865745	0.0711730742346944	-0.0803982776084013	-0.221906484724928	0.105168436910456	-0.430962552577376	0.563320188772269	0.0856523756876277	0.408201748348473	0.000303449571658032	-2.58589997714335	0.00971251108660325	0.00998876543124398	0.037260390943328	-0.212390546919917	-0.0614486142726356	0.942851513624489	0.775574021774646	0.0920041736977784	0.624037476128035	-0.916028214395106	0.359652096787462	0.08296043881028	0.0734805270275446	-0.154148211389622	0.146411588911651	0.550909996250346	0.573577762548112	0.223922005937478	0.240771323280986	0.560651118535819	0.57503539621989	-0.0932824548740569	-0.0322612365468574	-0.215482992123141	-0.36644990125896	0.502278562020945	0.805047647313743	0.0872583386780177	0.00247652214811431	-2.86039088127745	0.00423119135335534	-0.0518264990161236	0.0295354440579315	0.155940904762765	-0.261511257655023	0.7097555733665	0.821235491446343	0.218516097194481	0.0339221103121447	-0.525493955379529	0.599239854224983	0.00363531843912463	-0.201173519830443	-0.0969469572709044	0.0201420707076526	0.979186335956147	0.120029071669794	0.446007847441957	0.872467778838786	-1.07250162180126	0.283494785900555	0.118975162105786	0.142179472082474	-0.0750843110173917	0.0345764930600324	0.391512667693187	0.274372488258394	0.555412572001945	0.782842946723665	0.822984336075502	0.410516901079316	-0.110490307728376	-0.0311931226881876	-0.131073315658174	-0.403827254421381	0.426394842800641	0.811381629402892	0.301893251929781	0.0007725277292159	-2.75172628689623	0.00592820469569259	-0.0542367542867725	0.193192555874112	0.227800036144868	-0.169942811016119	0.696892799510431	0.135762094945282	0.0702390941812868	0.172508000581675	0.782101525019554	0.434154910581477	0.0290923970028223	0.120232364098524	0.188104354724531	-0.204588866972594	0.834583752305947	0.356021761018368	0.136619442350141	0.0993913715190315	0.48835290238774	0.6252998957908	-0.0882629017335732	0.0256046675351299	-0.0269744674286283	-0.542537522249262	0.525649350366867	0.844708959798597	0.832433903781968	2.52964963118121e-06	-2.75791138673569	0.00581719648540601	0.0194832261712548	0.238234948788841	0.280793502694619	0.0936997537377491	0.888790328727551	0.064472233433932	0.0246081025129501	0.454264368962122	2.51503731921831	0.011901978447177	-0.133056373943575	-0.00465673509142454	-0.159286823954201	-0.375083371334687	0.337480230836816	0.971586940846784	0.208672494105663	0.00191498059273712	-2.71028945314796	0.0067224513694223	-0.093264669080167	-0.0275079615096153	0.188468248239076	-0.49330121814112	0.502360418919193	0.833324927530383	0.135848399962756	2.57173590518182e-05	-1.85360158746391	0.0637961803289851	0.089924881621125	-0.100068396610323	-0.000826045023925656	0.209039703705008	0.517851919457672	0.442891670748857	0.994831249717015	0.0920919329177089	0.784912134188052	0.43250508711852	-0.0483922802013403	0.131548204656602	0.0580193379522079	0.0187748981058094	0.728221702915711	0.31222268734661	0.648828305555839	0.881059029809785	0.637335740486904	0.523906175357349	-0.0527991767446011	-0.1683295398613	-0.169308733124756	-0.0251112202857007	0.704554789708837	0.19470925123751	0.181074835146489	0.841372500927882	-1.61675730032201	0.105930679786172	0.114645435459673	0.112126530567439	0.205865153679086	0.395597046131698	0.409097724137553	0.389603483156166	0.102680616268659	0.00101022930443586	3.34354875481942	0.000827141583706725	0.053849742320011	-0.00666401380005828	0.155704439808967	0.182783871853546	0.698952580214205	0.959348308802978	0.219223877383866	0.141838768545575	1.52623333450165	0.126951764494946	0.0760079623494249	0.0893544539757307	-0.0618164354474286	0.0953307794699953	0.584884356544739	0.493460851023944	0.627499603002023	0.446412288843947	0.757472553779152	0.448766803045024	-0.0306379133203473	0.302800461819602	-0.0152427201667375	-0.432446173139676	0.825929348980003	0.0176920484348413	0.904843360446742	0.000287675167772419	-0.821560354302682	0.411327160936102	-0.0699329469565478	0.0102291232730032	-0.130441544527955	-0.250434908087958	0.615321915872159	0.937636168086937	0.304249699017295	0.0425487312218579	-1.75327074831474	0.0795555440717836	-0.040024324544152	0.100715903631184	-0.0219203970010102	-0.109540251861524	0.773843843628428	0.439930995768574	0.863494510532454	0.381277525636155	-0.282504975972807	0.777556331635988	0.0818917010223753	-0.142479118775899	0.0948386102805349	0.471581254406307	0.556070678419397	0.273351961697033	0.456007035094876	6.41776220085019e-05	2.16789042146847	0.0301670248175901	-0.115711309074404	-0.194973748740875	-0.0199626864417571	-0.439125532483355	0.404726924055271	0.132122963428677	0.875584173562614	0.000225528456461715	-3.14079341272885	0.00168490837666969	-0.0780905354095206	0.249408206590837	0.176812833715666	-0.452468739118419	0.574608841907835	0.0525751083451813	0.162214196347621	0.000136586754093262	-0.551320979687232	0.581413659165651
Adamdec1	0	grey	-0.0848738095328614	-0.207318423475352	-0.0274055172320398	-0.0346888290023633	0.541728321695227	0.108894384270469	0.82979589443792	0.78215477833378	-1.36142102004382	0.173380677092494	0.0203690775237095	0.116483139256139	-0.160779549644116	-0.228525275671145	0.898120401738952	0.430442038118004	0.264677587495703	0.106752735442747	-0.914810528890508	0.360291106422697	-0.279251429646838	0.112945915930365	0.046534056984599	-0.247900345705068	0.0770361877845047	0.449714400490434	0.75086315501271	0.0826005201634405	-1.23269180832013	0.21769076922458	-0.354609828069513	0.192607202124202	0.057396462002726	0.281797091189424	0.00851418622261931	0.136974338379874	0.652354651877199	0.0218908084839153	0.797227071335642	0.425319166425442	0.225085664401214	0.0738118992788957	-0.0580688120178381	-0.166854715760545	0.101754443507654	0.571845845042129	0.648548541029876	0.180556692093942	0.207099364132826	0.835932258681423	-0.240689312377371	0.224302577447195	0.1055783694324	0.181321830755155	0.0795698918049896	0.0822397635668773	0.406366809540283	0.145108575602817	1.14178025207741	0.253545372871799	-0.205355720559604	0.0132177923964328	0.0702203870280345	0.190848267452123	0.136311610693802	0.919468743855088	0.581378307612634	0.124788459054981	0.349449731179401	0.726751703524167	0.0578165486776924	-0.175438578483986	0.0344555366283009	0.131718339394049	0.677944623440974	0.176251318110931	0.786935765465693	0.291772688525956	0.193523170959373	0.846549261236933	-0.195426965919676	-0.0384821788630241	0.00262511697794405	0.202728890995448	0.15672198090256	0.768416618157209	0.983575069975939	0.102572102939867	-0.0290279335166472	0.97684231225276	-0.24844091148995	0.0530233500070076	-0.0407299369259808	0.141728909964604	0.0700697422692745	0.684857266743319	0.749309408090074	0.256311290723427	-0.300763871412291	0.76359455993708	-0.22611097402498	-0.0257940708092205	-0.0268687019289563	0.23201153035855	0.100163804571855	0.843574638916004	0.833081467419793	0.0608582549874352	-0.0892268075934072	0.928901660964395	-0.21893609246584	0.451784254025666	0.0196528296729543	0.267172011267576	0.111707747505549	0.000290679767760399	0.878492486971682	0.0314374357931103	2.21526826384281	0.0267416568038132	-0.204294875646374	0.185180978448414	-0.00533885736688325	0.16205739292571	0.138392135004802	0.156624448765856	0.96687531410835	0.197140311330536	0.594287571562552	0.552319789836173	0.00681847233234308	-0.11514016298091	0.108800662072975	-0.24114791669131	0.960972318202018	0.376905078588751	0.392111277041015	0.0511101129229472	-0.973508528165836	0.330300623752944	-0.0124999358065778	0.0806143825815387	-0.0682069737270755	0.313388852621756	0.928518035977964	0.536839401682504	0.592286417181526	0.0104000609966006	1.29345423647723	0.195854002162058	-0.0253570902610132	-0.100493699553475	0.0771146919679661	-0.188862307770627	0.855578839384703	0.440945757334716	0.544739528162824	0.128834860236506	-0.939130165116394	0.347663918434224	-0.0663807283853293	0.128095984456069	-0.0627220031111237	0.572727313436074	0.633426597015807	0.325201650197644	0.622456613258835	5.03601737302356e-07	2.61401484231729	0.0089485149054524	-0.017357203266401	-0.0537834928691029	-0.07073678809227	-0.121292514933874	0.900861050722148	0.680580940699882	0.578595435714544	0.331973935973448	-1.03587495730679	0.300260482089377	0.0109819472512586	0.160345616925563	-0.0249246917962506	0.124349873740704	0.937180143020504	0.217040179320852	0.845003184147335	0.319838933247509	1.06261560449312	0.287956307553165	-0.0733771326667134	0.0324122177424328	-0.0717626060587027	0.0945058834230798	0.597982190225066	0.80415331402173	0.573085523195354	0.450374037276134	-0.0443774137816112	0.964603565099909	0.0344647380859883	-0.027988280247856	0.183840130682397	-0.0404889120070728	0.804590575347067	0.830457308325653	0.145901815182361	0.746861056476355	0.586852938590589	0.557302479050852	-0.0136083892204321	-0.166545345936944	-0.0959350092891296	-0.0489875247113982	0.922197995251445	0.199551075588338	0.450791900736707	0.696087602697669	-1.26968133678091	0.204198163405133	0.0597747751581469	-0.100533999078042	0.103479509892182	-0.22655741933637	0.667661719915143	0.440761620508856	0.41581233363155	0.0673607690249046	-0.685006339930805	0.493339920302751	-0.052933590659053	-0.214846473244517	0.0764677883088166	-0.363671493661627	0.703837142679806	0.0963584710523208	0.548129273069323	0.00268623313011207	-2.25202549251765	0.0243206610839106	0.0277594706210472	-0.026516095732302	0.0201000583926983	0.120864348873046	0.842063412432975	0.839253408069291	0.874734887699211	0.333696262810333	0.563230101919372	0.573278207670115	-0.337585205308829	0.0211041856210832	-0.105775369543778	0.193447437133908	0.0125442724513643	0.871749280408636	0.405486709820052	0.119639722600587	-0.82013594495472	0.412138612981575	0.314607902319304	-0.206474934027523	-0.00301684312417669	0.15171826146882	0.0205055826139592	0.110373842568283	0.981124520330543	0.223958583720761	0.969321908284824	0.332384601697256	0.127965820557735	0.109048799366041	0.129889146616491	-0.0542675790886242	0.356451077895332	0.402830115454873	0.306319828900332	0.665183714102969	1.18140832449375	0.237440552650189	0.00815588392316241	0.0229154133029139	-0.105311374068054	0.191539432436096	0.95332500778872	0.860847479976194	0.407561387396908	0.123403140654535	0.477015482738598	0.633351096629459	0.0898820725454811	0.308552838911725	-0.20185573080109	0.263459745935639	0.518052033280093	0.0155473060213985	0.109702516692981	0.0325670675561942	1.82340170453888	0.0682425723427565	0.0778004071211456	0.252049925908567	0.0360633310769405	0.0766450815757131	0.576035365200965	0.0500411824630588	0.777243956893793	0.540755255220878	1.71964112745287	0.0854976954018188	-0.00435850808846699	0.0944968100915765	-0.125838148806048	-0.0100420847816721	0.975046985613835	0.468821113352998	0.321778629525482	0.936216968448499	-0.189942125362494	0.84935448203684	0.0355666502937053	0.0245307793139038	-0.189363876046178	0.207148757492485	0.79847158877223	0.851146257147966	0.133964649981984	0.0951399953749563	0.308650032503155	0.757587757322778	-0.00754997406576685	0.00221697090442146	0.0995965875408292	0.118745365358546	0.956789120520112	0.98647100176231	0.433616135053098	0.342302659102363	0.851941588687912	0.394246512559735	-0.215299659907221	-0.0227628974458595	-0.092746276952233	0.242849144623163	0.117934651169973	0.861764508477588	0.466050678379451	0.0494442832303244	-0.251047592242075	0.801777313821387	-0.0220289636107108	-0.146383070619431	-0.0799236266197077	-0.269956233430732	0.874369731564126	0.260287081957322	0.530139753823126	0.028371866129266	-2.06830092776672	0.0386117345869735	-0.0657359079617856	-0.0987835478983571	-0.0245994971405998	0.0541855495648388	0.63673646318446	0.448799274167106	0.847000914444071	0.665659768866494	-0.497896362497414	0.61855709127702	0.743855953316178	0.20876476245671	-0.0929454851225339	0.978431472370308	1.15865409914056e-10	0.106393170542582	0.465089305609173	1.4820361396111e-45	12.9423306931536	2.59631591022192e-38	0.11899163497871	-0.0215977147218385	-0.199466709791196	0.0898691532373722	0.391446626236889	0.868776281412948	0.114059190307654	0.473001079249506	-0.0874107588985787	0.930345017749311	-0.216266383152778	-0.0540326510531739	-0.129601142725573	-0.0726645948772631	0.116254048183351	0.679181421166298	0.307402736258078	0.562037303757909	-1.80428557139294	0.0711865505220386	-0.0495413709886154	-0.179863230023967	-0.166360157665872	-0.314638959435349	0.722025256612987	0.16542462048643	0.188904337081725	0.0100818867165017	-2.84099352243371	0.00449732258670618	0.183151406084554	0.25055958985758	-0.0205276132261922	-0.0667448843670128	0.184960497137429	0.0514581489321826	0.872092485402409	0.594399111322466	1.30291645367214	0.192603285965819	-0.0127836066509703	-0.120082332668697	0.13534938552699	-0.10965693141555	0.926900204669722	0.356626688627498	0.286256213686684	0.380767452796475	-0.413752874343637	0.679055099900725	-0.0782199744953818	-0.114280675208208	-0.18736879133786	-0.0555369318363386	0.573972930607382	0.380501053924042	0.138188057624481	0.657833975831029	-1.69229974104614	0.0905888371910198	0.00842988639138788	-0.0886873953303994	0.0317572034192027	-0.206521917045075	0.951758755901129	0.496705827290524	0.803273247213674	0.0961676426586397	-1.02418452604687	0.305748126126394	-0.0131445597303116	-0.143770124148739	-0.156830373180779	-0.0870755325823871	0.924842042367029	0.26898404182019	0.215868113291529	0.486923063985865	-1.57517443424428	0.115216186637508	0.0108810538821024	0.268002148641688	-0.106346562995398	0.534099532443772	0.937756138421648	0.0367772566826395	0.402941187518631	3.86396766619739e-06	3.05745565801357	0.00223224665109953
Gm41192	2	blue	-0.0741345087138215	0.0120431180734168	0.0904552367274331	0.124018986483809	0.594198281415918	0.926604948339952	0.477184194367063	0.321138416680706	0.634209349618848	0.525944206676222	-0.112829664955874	0.00348934549068126	0.053360350437586	-0.0179898208658991	0.4768182369317	0.981221363138001	0.712848123717462	0.900287564954474	-0.224441236856187	0.822413986646489	0.207949807168764	-0.0630595736336819	0.35357929266897	0.142362721438199	0.192006448667972	0.673687181937081	0.0126938463865956	0.324020158578074	2.21035581006631	0.0270804781129344	0.0563429256827733	0.156508516441958	0.0567137922832867	-0.25144323976436	0.68572152410094	0.228387897950338	0.656228238191719	0.0416950551677403	0.00513711618551227	0.995901192336434	0.0315711550138158	-0.105178537312274	-0.0728779364320374	0.013254500097817	0.820713346460453	0.419829362467565	0.567122522480527	0.915878089119281	-0.525985301682113	0.598898419423973	0.139856689150836	0.0207823435189364	-0.0123838494721496	-0.289565378821501	0.313141105878107	0.873688998021956	0.92262960676211	0.0183608916015543	-0.653710000690886	0.513298658949569	0.368343965889878	-0.143651218199016	-0.102069959557828	-0.187909768988115	0.0061343552110354	0.269384378706552	0.422226107099987	0.130810629168445	-0.325911596720094	0.744491241426447	0.0696840918636543	0.0003846571797783	0.111671394750296	-0.0603424525051113	0.616583048144291	0.997652534830206	0.37966386867988	0.630305542237629	0.452963399611349	0.650575096870041	0.273089539253482	-0.0382845999457277	-0.0370796774746827	-0.179351747576506	0.0457177957048597	0.769572777307305	0.771134703931067	0.149603328047047	-0.00813474198245234	0.993509486550068	0.181883181401081	-0.0935048984356965	-0.0156500428375693	-0.137609866324861	0.18807366804749	0.473521609504999	0.902312814249258	0.270531495254082	-0.31257010088875	0.754607296696856	0.270654272406995	-0.171748658982072	-0.183199801994986	-0.168173778026291	0.0477628080411359	0.185666484981822	0.147335398575415	0.177086053574183	-1.07406506581587	0.282793520468348	0.145567249550333	0.0241286873290067	-0.0238364592346595	-0.211577380150195	0.293592266007292	0.854801968112001	0.852888887884699	0.0906638574251815	-0.325148310329406	0.745068827259149	0.213459326494865	0.0116147055551928	-0.0666051954155475	-0.184352278931768	0.12118504162485	0.929815075288803	0.604003132518412	0.141537518518292	-0.174686311821161	0.861326123975478	-0.131392795498986	-0.0471908754981753	-0.0630328069745786	0.0274119810146767	0.343609305214519	0.717988163384955	0.620729747236656	0.827053554252124	-0.796687468846269	0.425632563481226	0.141187993925133	0.0947917652809466	0.0712605998490882	-0.0400260903921495	0.308510998442737	0.467428240853187	0.575778883554671	0.749659458653782	0.998474800520409	0.318049177989315	-0.148227529814014	-0.192361573663032	-0.0698628302223327	0.129765887863108	0.284762939822862	0.13748544101886	0.583308742860551	0.299047010519868	-1.03999948192402	0.298340141357026	0.113401672761387	-0.0281191257938008	0.0883845202766853	0.0422826270867741	0.414232300893095	0.829676508188341	0.487367921409511	0.736046600028608	0.820731849113349	0.411799025157768	-0.158908339652784	-0.230109664863671	0.0344862820967647	0.117834779937966	0.251084110384237	0.0744140993407873	0.786750123877912	0.346043251727359	-0.868350220780793	0.385202637102013	0.14329530234257	0.172785100714703	0.0986047428649996	-0.0547709569124087	0.30127238074579	0.182986075205422	0.438231862025643	0.662265274099278	1.36072701756224	0.173599973211571	0.0972040307074229	-0.0703662892012329	0.0672506703415992	0.171156282155688	0.484398579170134	0.589971439620558	0.597499282149257	0.169418045171341	1.0374868060877	0.299509041507151	0.168977184231258	0.156389718694191	-0.0380034839328614	-0.0554498567419272	0.22190613815833	0.228745674450856	0.765593686290868	0.658337133040922	0.849032845563475	0.395863015873998	0.140791293390438	0.00885337490941961	0.0703413631077465	-0.136673067717882	0.309886050837241	0.946010229743874	0.580725823134088	0.273837907414404	0.272285136416387	0.78540278404652	-0.0353442437992715	0.098687080248153	-0.0939540372116474	-0.243438997014447	0.799705670940319	0.449244574066116	0.460238611318571	0.0488771915933245	-1.11193369161169	0.266166661337204	-0.084009232974361	0.0222983553324001	-0.0732981250125149	-0.174080493363951	0.545867961729171	0.864558763750627	0.564883573805589	0.162138734784083	-1.21054251414635	0.226070787514096	0.216869385840475	0.138487537162323	-0.117151795908196	-0.16468958622347	0.115215045703302	0.287154382054482	0.356568982142033	0.18635993117316	0.201694160478173	0.840155828047842	0.185408446566032	-0.00128760566403559	0.203097680625108	-0.0711011511446064	0.179511902729412	0.992142182052368	0.107488948549262	0.570503097641438	1.19736219874561	0.231165410778343	-0.0641795975880498	0.09413218507365	-0.119731204516943	0.125787545922337	0.644753958162499	0.470546077319378	0.346004797702081	0.314231859681581	0.163048748269288	0.870480052622243	-0.189938461628597	-0.0257599980762122	-0.103218506313123	0.0359816739889399	0.168927644824587	0.8437786745084	0.416995706191191	0.774246934628002	-1.05604165479033	0.290949184513409	0.206064638036491	0.178210299452546	-0.119639488508822	-0.15366323930273	0.1349344068335	0.169410627253336	0.346377058845092	0.218006793525983	0.352737242918556	0.724285435954028	0.0319995641866967	0.0663636613854483	0.0146246587854973	0.131714374374583	0.818321475895682	0.611344864780073	0.908684941871113	0.291787342471402	0.95818292608652	0.337970525263006	0.052722861187633	0.0306669642436795	0.0537052005995868	0.116491403386671	0.704962358502547	0.814506236973257	0.673405986997637	0.351607928631126	0.98781898116405	0.32324130982253	0.149606403274942	0.12607065214553	-0.108168734908344	-0.260372535890913	0.280255884699143	0.332972938583751	0.394883363721583	0.0347355773530019	-0.463299067892021	0.64315001382046	-0.168392408694641	-0.00661208469946198	-0.0201530362526096	0.170395878464124	0.223533264103391	0.959664821631336	0.87440739589178	0.17134954170959	-0.0294363656134355	0.976516569797084	0.159729612873579	0.18809820213908	0.0791426147490605	-0.150559652428179	0.248611267901422	0.146586433925853	0.534179612112345	0.227557453868112	1.01738345258233	0.308971050745174	0.239044624512945	0.0830392305916793	0.191876606267493	-0.0671286636159104	0.0817106114219837	0.524619899426501	0.128784919959701	0.592276074613062	1.69452647418453	0.0901652853630602	-0.154147731660676	-0.272570759619111	-0.148640140610861	0.0317114786965709	0.265746038104889	0.0335678209226958	0.24111286386667	0.800448681315554	-2.09690291688672	0.0360021702799003	0.199624489023776	0.252152057305571	0.0885905387268486	0.000334514471629067	0.147834841392463	0.0499452575840657	0.486349627703331	0.997873095141703	2.07034125154594	0.0384203991465702	-0.0944012874443902	-0.186771659100972	0.0934412414860645	-0.0859838529755213	0.497143074082585	0.149507802003309	0.46270147644386	0.492421575969766	-1.04304714028349	0.296926460526328	-0.233058696114516	-0.154707184779962	-0.0464627473584531	0.207285105308034	0.0898870403987432	0.23385464482698	0.715430151339277	0.0949176069968686	-0.796733149311938	0.425606027389761	-0.00665663148233588	-0.091672147931279	0.176168781786386	0.0287413636992954	0.961897973216039	0.482272719653814	0.163773805473218	0.818805251020384	0.438820119560835	0.660791880708576	-0.123976993086616	0.0986453318694198	-0.10239204671521	-0.173429814328484	0.371762689971325	0.449437362523722	0.420755573530409	0.163738202364639	-1.1745646300733	0.240168940870342	0.0936320584539187	0.174809864596827	-0.0231317962343244	0.0259298881005901	0.500670946696329	0.177830530970651	0.856029031029661	0.836271337074444	1.02958045755686	0.303206992901669	0.193725304446987	0.207894707536954	0.0551406791917051	-0.0782478764082414	0.160434662398652	0.107892416896107	0.665188616670151	0.53229827481267	1.42134893787926	0.155215343114407	0.194843904363766	0.231739877946963	-0.0661480467237865	-0.127018987514449	0.15798691199936	0.0723272748857846	0.603534862702762	0.309479608240915	0.846457030587969	0.397297835017619	-0.15881496137278	-0.211207059146359	0.16376313177572	0.164575096651287	0.251366322340933	0.102270619774584	0.195999547609614	0.186670502393738	-0.0861184675852744	0.931372243152204	0.136786200808032	-0.0245566530888492	-0.0439121618795196	-0.224327173210539	0.323988261297316	0.850991044393445	0.730440389592137	0.0701755552279402	-0.683855407315947	0.494066474927988	0.136882316838422	0.159543851429118	0.0898156617050307	-0.0208668188805297	0.323645151258306	0.219377996470106	0.480317424316253	0.867919378478709	1.38575403877238	0.165822021099112
Stc1	3	brown	-0.250737450826967	-0.174923549665638	0.0356285014172138	0.202931483058399	0.0674358529886999	0.177544217663482	0.779861849718867	0.102221862551847	-0.639046834827346	0.52279246439759	0.131861111158057	0.4317748240159	-0.22471012367835	0.0680983752267059	0.405176450935234	0.0021816966043327	0.116673407006868	0.634918789214084	1.43318142390341	0.151805996887327	0.269818355892161	0.0306757228146567	0.126463224438353	-0.0832287012370426	0.0879977916509155	0.837816437954437	0.386559471024538	0.565542230871059	1.1136633523113	0.265423636893611	0.31337585267698	0.10051603258066	-0.0134661687977979	0.0590205254834214	0.021032250760678	0.440843707829301	0.915891122425888	0.637830428346911	1.7399088970042	0.0818750161956771	-0.10300943584887	0.0242878146288661	-0.0318953270875544	0.0308206115979273	0.458557167583592	0.852604037860957	0.802434851326533	0.805943814301441	-0.281723547227013	0.778155497442377	0.224196429408706	-0.18806036232184	0.146364488708452	-0.0292002710589018	0.103149725751631	0.146669172450246	0.248473166195622	0.815962400708805	0.554931380412158	0.578941596831917	0.123899392327229	-0.172881868039652	0.171962105851241	-0.22863321936439	0.372064441370071	0.18273725263261	0.174232517877838	0.0648231026596022	-0.468846230364664	0.639179552389396	0.144620591088697	0.0863567864992515	-0.056784078427669	-0.0543227362688831	0.296776721011502	0.508129737809915	0.65582900356546	0.664863685886863	0.416301310810248	0.677189533512622	0.10239052032999	-0.124923552086024	0.169099364664793	-0.0977808200453886	0.461275867141818	0.337425784149867	0.181622905797921	0.434760351060417	0.167999714236107	0.866583503890402	0.162643093456256	-0.241216513552211	0.162623111594492	-0.12748891018607	0.239972466067403	0.0611038119325343	0.199173571466598	0.307678418593691	-0.220122135863578	0.825776035653001	0.192965504460271	-0.209091802248315	0.0420059098564593	-0.199418240982841	0.162113072526783	0.105833807234559	0.741725217282657	0.108428559111475	-0.753502835229033	0.451147808206427	0.191283252255549	-0.174198809357639	0.176520452020021	-0.173892641951764	0.165874901555169	0.183137353064974	0.16638125492164	0.165947081283511	0.0275500572798997	0.978021015044614	0.0480325912494823	-0.253765673455083	0.150552794657676	-0.150998485238617	0.730164888364583	0.0504101858077158	0.238886828099988	0.229880728773672	-0.826019914774089	0.408792794953362	0.373692630787915	-0.0378553474895838	0.135886866069961	0.38611578812183	0.00537868763923746	0.772086322437773	0.284329192092767	0.00136457606275696	3.43769974239975	0.000586677845785473	-0.407912797653765	0.0251720016929194	-0.11009666206452	-0.43279674864992	0.00220029283404974	0.847301334117649	0.386462240526078	0.000284058967429937	-3.75343328234756	0.000174428973110521	0.444969667587438	0.0531352991487111	0.187324155293902	0.459232856986179	0.000748113569141497	0.684226853661973	0.138283679492835	0.000105081718024107	4.66085897991057	3.14892427166324e-06	-0.330895741905373	0.153371979780441	-0.0626271173621698	-0.236934102511378	0.0145269962128598	0.237964635375734	0.622984215248443	0.0554344511907144	-1.85896892529931	0.0630315431667333	0.450996449162354	0.160708116180659	-0.026713327952293	0.409020031350761	0.000620384202427348	0.215988943576222	0.83403296598278	0.000649924330837428	4.00726767940452	6.14252332594821e-05	-0.383131194387865	0.0517657433535541	-0.0196716932241296	-0.433865578916679	0.00424246743718509	0.691953769280441	0.877383665352338	0.00027328899061308	-3.19271408004469	0.00140942426750161	-0.196247084629293	0.160536871087476	-0.0193141786072086	0.181947596113574	0.154955402413778	0.21648510261884	0.87959536880129	0.143702238961063	0.564990666654815	0.572080112513063	-0.339820976586926	-0.122611415665937	0.181968766287808	-0.343840876323969	0.0119356794958183	0.346513811835395	0.150120940776316	0.00470238370351715	-2.45853581650972	0.0139504860429727	-0.352098565884541	-0.229083566188117	-0.156951829035596	-0.330069769549086	0.00902673184243949	0.0757519923545193	0.215508291162977	0.00679820761495513	-4.21665897133375	2.47948512013603e-05	0.177796792195161	-0.211061267722713	0.00215358569692037	-0.198532894032337	0.198359647087718	0.102513184101041	0.986525060903537	0.110037675583612	-0.97136396233197	0.331367067630827	0.401653773512155	-0.0564685034204365	0.0275872047661992	0.10067808783985	0.0026093914326861	0.665556611595477	0.828684531993084	0.421205429670297	1.83020954501063	0.0672186110519641	-0.467476385291609	-0.230512940803411	-0.240660897369068	-0.440830789522545	0.000365226035950714	0.0738934598488248	0.0554161468892507	0.000211770159995463	-5.58840973527492	2.2915843894244e-08	0.245739806690051	-0.238350212709055	0.333017806392481	0.0588234579657776	0.0732718044167682	0.0643392964388034	0.00716981617963288	0.638955359732075	1.56981589253958	0.116457949158084	-0.468770376740274	-0.0506967789732945	-0.417447983881248	-0.25786836999241	0.000349945243644379	0.698006609565559	0.000599394045271925	0.036581796248544	-4.83394637790333	1.33852655070672e-06	0.323879285923187	-0.0620972999344406	0.111439647018047	-0.0113431286343981	0.0168889727226991	0.634486805727337	0.380659833188951	0.927973986454862	1.36777222092779	0.17138338554074	-0.47613742620753	-0.134094600340295	-0.362524370271284	-0.457390873025661	0.000273472130378824	0.302865472015676	0.00324118586931377	0.000112921125825726	-5.85697370579751	4.71377722808084e-09	-0.368159026624396	-0.0670940862922756	-0.0273233448876829	-0.253593848648145	0.00616206524851792	0.607419638757317	0.830298642797083	0.0399215420585657	-2.7954610124455	0.00518257524138828	-0.29085994846993	0.0983517212109961	0.13799505286227	-0.142413400913448	0.032864746482017	0.450794508017525	0.276853576165709	0.253998273325484	-0.727706956088508	0.466792991283446	-0.432223751241661	-0.00889097221835212	-0.45432498953176	-0.487309406856592	0.00109924618915846	0.945781296768099	0.000162557633565769	3.33029791977993e-05	-5.76194999883281	8.31476335449472e-09	-0.0573145134919443	0.0377814133411499	0.0838040888870769	0.0323767092996529	0.680590375266201	0.772519489879155	0.510294844346538	0.796351605102358	0.398559041542329	0.690218146282184	-0.36075093428478	-0.0270060139189487	0.124596086041052	-0.424301944736853	0.00736588692165423	0.836323985976549	0.32661618998631	0.000384478623865548	-2.78434688908921	0.00536356374013021	-0.151725598338081	-0.274483169626558	0.267707203762768	-0.231504688948806	0.273421174890638	0.0322954643372445	0.0324640053341958	0.0614402675179131	-1.4960543982021	0.134639480017099	0.441782698745843	-0.0566452128420246	-0.331893931375509	0.295170920158804	0.000824829862115234	0.66457230396537	0.00737927413738478	0.0161266456121206	1.35164320949878	0.176489480492672	-0.338396391348049	0.290975645693031	-0.00270501072342861	-0.0326404091761672	0.012320448436381	0.0229030475903245	0.983075259872412	0.79472901783602	-0.260664983152445	0.794350872089389	0.271793336105674	0.13430838339028	-0.0909297644846696	-0.227344276182222	0.0467971788973583	0.302088241143395	0.474866590081081	0.0663896029403505	0.239650244535916	0.810601410037428	0.361574369047149	-0.00882762778975417	0.0367071684600053	0.325802739449636	0.00722266960163369	0.946167008490828	0.773372268080279	0.00759587257420214	2.82858588773381	0.00467541537683498	0.510014953798031	-0.147340176640873	0.327805565218416	0.395341034123643	8.16610390683739e-05	0.257149425504051	0.00818706921824469	0.00101858333799754	4.47149196703859	7.76757781113476e-06	0.384829935203769	0.209404070824097	-0.456104979985546	0.061590594948573	0.00406211852444223	0.10530183189652	0.00015205173371555	0.623234850869597	0.587303888797367	0.556999629837166	-0.412628277086206	-0.231046692873923	0.0127016741699135	-0.285880092248034	0.00193084667760861	0.0732088380966339	0.920650257380197	0.0199696583346231	-3.61197821346365	0.000303870100582989	-0.330737728907765	-0.112312969221381	0.355604612698859	-0.237149736683989	0.0145768995933823	0.388810616400223	0.00393072688902043	0.0552061599282769	-1.17529572205043	0.239876425424356	-0.353995704215355	0.213210549727851	-0.417172671126353	-0.147451248012853	0.00863713648459624	0.0989821488421308	0.000604931120459866	0.237410943820012	-2.84566745915978	0.00443184499756543	0.536593789249015	0.135434685057732	0.45368344897344	0.512282809058276	2.88192708230251e-05	0.298014824192311	0.000166504618134673	1.09745864238055e-05	6.87415332562259	6.23591094301195e-12	-0.34776660079663	-0.326199431605288	-0.408396849381446	-0.337795872032398	0.00997386501856116	0.0103001124190828	0.0008076858970171	0.00553928834817296	-5.72258892372382	1.04912899918806e-08	-0.389357458663536	-0.138580631554434	-0.00767056036591851	-0.413693359260905	0.0036140189991809	0.286827344736594	0.952031469474042	0.000554984237204664	-3.80814623100792	0.000140012472103923
Nkx3-1	2	blue	-0.05122109023868	0.185923907212392	0.19489699739866	0.0179748213371016	0.712999275379995	0.151397290456949	0.122761300776782	0.886093087794632	1.38677527551884	0.165510298556421	0.128953016525946	-0.0807094492803046	-0.192426974565726	0.255192954920163	0.415704035921409	0.585531516984999	0.180635805977852	0.0707130518085286	0.374129827031654	0.708307728674394	-0.0656839329348474	0.117237513846072	0.100485127055293	-0.00633213637776772	0.683261299179267	0.432565489469754	0.49209570140001	0.965189066881855	0.513326026628958	0.607723281031239	-0.235338609991922	-0.257875875656841	-0.362320893457345	-0.0654396181190331	0.0867005612266498	0.0448045898384242	0.00325981713607757	0.601645023745908	-3.63443943877519	0.000278585684334063	0.0389639484031239	-0.1880307169978	0.0347107967727541	0.0794236898732782	0.779683193818235	0.146734017643415	0.785394860029037	0.526136077903066	-0.135207058910261	0.892448166142299	-0.161378122232237	-0.0601826738892815	0.0271382275583193	-0.264042195355601	0.243697672418249	0.644988328411169	0.831431479121031	0.0321709111737113	-1.79332899951852	0.0729203330471058	-0.0532425411587819	0.0109172985315141	0.0433362879412999	-0.0766288513850916	0.702188601630024	0.933449768170391	0.733843636449541	0.540841226260309	-0.286615485729513	0.774406755804588	0.00095130044263951	-0.0873983972233339	-0.0685825049272398	0.101339272107249	0.994552862585435	0.503007552048607	0.590244957042512	0.41814635936244	-0.196769331574012	0.844008051749179	-0.108736608508299	-0.120258689792487	0.051367953129662	-0.189537043068345	0.433817602618078	0.35591568071241	0.686866883984368	0.127449070606204	-1.42273361543126	0.154813391945911	-0.156945284698611	-0.133045358241987	0.042427247085161	-0.199899990185264	0.257062179341244	0.306698868263389	0.739226177120313	0.107560650974128	-1.72798501705001	0.0839909106177326	-0.084216074513052	-0.070766466893817	0.00930089329469744	-0.131123534372447	0.54487620888848	0.587853126892457	0.941852120281329	0.293976370406203	-1.06751789321655	0.285738038081522	-0.20179914055374	-0.128666670884474	0.0798308071362736	-0.209079809295272	0.143380304668134	0.327203389309267	0.533979562487752	0.094627398258533	-1.76016520690371	0.0783797993667173	-0.0795687503989269	-0.119517466661074	0.0726320076286582	-0.16633413220219	0.567365970998154	0.363049471991541	0.571596144777562	0.185418472701333	-1.12696333096223	0.259757984976985	-0.126349186881139	-0.271978317646621	-0.0140313816695481	-0.0393465115397143	0.362609610614798	0.0339703549956034	0.912374437683557	0.753774288326726	-1.74223446286389	0.0814674259064931	0.132919691231343	0.238620708363038	0.0115666214221156	-0.0106911778118635	0.337981219455984	0.0640281920791995	0.927721259659419	0.932103641694187	1.41932873238743	0.155803199179642	-0.157408211216929	-0.132264558636673	-0.0119574056656959	-0.0330890433386752	0.255643869275836	0.309571745857826	0.925286146898554	0.791970495329811	-1.26275013132236	0.206678991610832	0.0872842433945112	0.214806539785199	0.00286534506414674	-0.150154713738187	0.530267981614365	0.0964218638185811	0.982072238356337	0.228824711933474	0.55962891152559	0.575732580316873	-0.130657712050508	0.203951506546174	0.0495069841659124	0.0240982021645189	0.346339394851819	0.114892301478602	0.697654709964364	0.847693661500237	0.612109160088802	0.540465537437566	0.122342183838304	-0.114973664301702	0.0124599333704768	-0.00278348086642242	0.378150779739661	0.377600085958859	0.922155728271345	0.982303510355234	0.0377291925214506	0.969903600295458	0.0772907949377057	0.304316631596658	0.0130823776657189	-0.0465969821449942	0.578544983402577	0.0171035875078488	0.918279943417111	0.710246788920108	1.35119480196511	0.176633039260326	0.107521749581583	-0.145685121029952	0.00114878133567647	0.0242354428932668	0.439001875221113	0.262591361007208	0.99281186153532	0.846836719537185	-0.0728608066603069	0.941916882765221	0.112473923815264	0.680023145569132	0.060791950863313	0.224569278771625	0.41808627010313	1.66732944377289e-09	0.633225348870534	0.0698655090007896	4.74517713453045	2.08323952147476e-06	-0.0797050069800088	-0.134882902495847	0.00192479059140013	0.172858747836002	0.566700491984135	0.300005929208845	0.98795651455178	0.165151509945059	-0.103169509005346	0.917828439038066	-0.162971421417486	-0.0608948504516921	0.0165336383403469	0.244640227086393	0.239011978998754	0.64107390833048	0.896826720339368	0.0477387903290307	0.236864874338692	0.812761620816997	0.105767191081215	0.0837337490672744	0.0102658591595891	0.0358683793588688	0.446549871971383	0.521145777919076	0.935831397478568	0.774939014357264	0.889074230395235	0.373963187283414	-0.291375403051513	0.0497852717822674	-0.174080481823599	-0.237143131146172	0.0325422354512449	0.703182716735093	0.168906550602837	0.0552131418146636	-2.54993712415469	0.0107742348454079	0.279050023670666	0.320190699281613	0.11700196976362	-0.0586704152179887	0.0410132608211812	0.0118814496560736	0.357188638578383	0.639829542094834	2.5358729754153	0.0112167412102406	-0.0664598908806329	-0.376403832547318	0.015945926060652	-0.0771953715636888	0.633020744309061	0.00279173343474595	0.900475205933235	0.537844331162168	-2.00693242838701	0.0447568583682166	0.148554291622597	0.0992195533201615	0.0231485595521726	0.0369267714476514	0.283690591022934	0.446789697112247	0.855925810428553	0.768480516413615	1.16085755808588	0.245699831168525	0.218532637388128	-0.218833221717922	-0.119941686350984	-0.267698343290423	0.112385925643753	0.0901915499901017	0.345151424931401	0.0297751842826585	-1.62544053942325	0.104068723810236	0.13304761959866	-0.208675905639607	0.0543508214376578	-0.129175556611001	0.337512304594209	0.106545543519017	0.669705364070186	0.301269494250081	-0.63622555708718	0.524629417677392	0.162182554702286	-0.00594934195358524	0.102221427642995	0.27436525687768	0.241324166481477	0.963704829306408	0.421534192869669	0.0257915852695828	2.09728802576328	0.0359680862122421	0.196781574724022	-0.259640511346983	-0.110176140820582	-0.297357953350756	0.153812011287197	0.0433104051163234	0.386117391182686	0.0153205002539556	-1.96365218519456	0.0495704411414971	0.108598449373807	-0.170004136681551	-0.0306119108725952	-0.0550957492684256	0.434405443660005	0.19024177855539	0.810233475475717	0.660384872512465	-0.607370414249442	0.543605118167093	-0.0642669675274832	0.184516895731494	-0.115718036542216	-0.171383155627937	0.644302787631954	0.154572296981148	0.36252586799418	0.168844864883205	-0.665174015531921	0.505939198241105	-0.105649786654042	0.250725349788086	0.11437047907862	0.181267364850423	0.44705748432105	0.0512989501870153	0.368179679936756	0.145231466714587	1.78697807737108	0.073941031886427	0.0674873476709098	-0.0982351936368279	0.0314125260417144	-0.0210999804296524	0.627762910580312	0.451333754992323	0.805366363477459	0.866456994686513	-0.0955010842811345	0.923916829066257	0.0199787780605172	0.0571612967161434	-0.0490777263322593	-0.29307132578446	0.885980271939359	0.661700841087125	0.700151647621155	0.0169345368097681	-1.10925029483701	0.267322221106024	-0.00513069797599027	-0.111745549802556	-0.0709239122227411	-0.210348171657567	0.970627893411455	0.391226654699754	0.577588538393232	0.0900279997754437	-1.58330569981141	0.113351804422432	-0.31245727225282	0.0357081076184755	-0.151726123284147	-0.167352892369159	0.0214323242983701	0.784694299899581	0.231373017719136	0.179240169091881	-2.30611770379691	0.0211040563385919	-0.139676211444917	0.0230811185576844	0.0523171874264415	0.301429151981043	0.313772184697527	0.859851355085031	0.681387985256257	0.0139118079739394	1.03226136822554	0.301949693309318	0.202500901850372	-0.115340514975619	0.0652367643921572	0.237439096418584	0.141964375715512	0.376069778728499	0.608543153792536	0.0549010183754177	1.52084302270202	0.128299235070224	0.0731753479009691	0.166974314691516	-0.0115481284286582	0.0915346504645944	0.598992111639058	0.198379219676665	0.927836512488504	0.464804003657068	1.23334764532338	0.217446089007707	0.082954714100394	-0.0100524580051157	0.0625015652570184	0.138492475240596	0.550937578467225	0.938711157448397	0.623682624497425	0.267440889515918	1.06512095342686	0.286821198368693	-0.148225256802216	0.190915498624249	-0.0248210932010581	-0.0498144436159577	0.284770408577669	0.140523514187083	0.845639504371405	0.691213445054691	-0.0932305085083877	0.925720437649319	0.192054177805046	0.708299801504834	0.109853462507833	0.315274748367161	0.164143132596329	1.71363091758957e-10	0.387518594486587	0.00992333836603813	5.83513958740143	5.37455530152672e-09	0.124253751607723	-0.0282413997366656	-0.00788413304521305	-0.148847622863025	0.370687711741077	0.828947005834939	0.950697510906215	0.232948700531903	-0.289049033169214	0.772543855157281
Slc25a37	12	tan	-0.334112013424197	0.0172806451676379	0.119045723113755	0.0609832343684775	0.0135425554541221	0.894838901035041	0.348793077221475	0.626671348564402	-0.471221558594864	0.637482524936638	0.260129749389974	-0.1210212821733	-0.194530938962701	0.152482956900295	0.0961648436820725	0.412571681049768	0.175824745749057	0.285425003646455	0.284835875090335	0.775769885826778	0.185692540085604	0.174886959531356	0.0770065052790227	-0.199707244559096	0.245078998161198	0.239687922408098	0.598949388303568	0.164383532148389	0.742570644929749	0.457741666454387	0.243021432195342	-0.0897582382113691	0.0968767821594577	0.148650096910537	0.0766105700684518	0.491501988001844	0.446338692010505	0.233576360794104	1.53010420759864	0.125990936937972	0.237186765781631	-0.0449542188489783	-0.0313114119522584	0.0779161147701887	0.0841830712129149	0.730835689687421	0.805980656160236	0.534043399749721	0.888007671199885	0.374536624907711	0.115776892273184	0.11995851445652	0.0840868170304877	-0.0538031289245889	0.404458877253098	0.357126399376207	0.508863920028163	0.667880864525616	0.998671554525155	0.317953824712895	0.152693840165338	0.271095363959731	0.225043884256119	-0.186340853128335	0.270335593113097	0.0345777317827601	0.0737956368399754	0.134114794814378	1.76999236919495	0.0767284119224563	0.233577906125266	0.0807927552859911	0.123950370244315	-0.222350844445601	0.0891534489952267	0.535935802448636	0.329149224105622	0.0727479083773205	0.754987201971269	0.45025666124137	0.171345071497384	0.248923349544742	0.0513220068636527	-0.0618961923712551	0.215401798340415	0.0530513399531625	0.687132492290749	0.621508772891075	1.55480130140154	0.119993399108716	0.197730048814262	0.181745788387738	0.153846180095776	-0.0604043294010817	0.151798364582461	0.160969125431023	0.224841890777153	0.629954224451634	1.79691943227875	0.0723484111799835	0.190540203693605	0.283105221750567	0.0623584830590382	-0.14431673990621	0.16755664011692	0.0270480548054649	0.62447895101782	0.247641268282477	1.47781812777221	0.139456464921003	0.155863118250922	0.144776935713845	0.135604391867861	-0.0907937149919528	0.260398362749502	0.269734685222701	0.289291454699312	0.471964261576021	1.2932986311646	0.19590779391166	0.140819571950025	0.207062775130815	0.115944012595999	-0.040097733062888	0.309787901184548	0.112417828269854	0.365515428045228	0.751142542690743	1.60677096933451	0.108104618787568	0.912545872331601	0.342195989325697	0.713219844561983	0.720659763436474	7.73020680204194e-22	0.00694719517758642	3.77282442944251e-11	8.95445633971529e-12	14.0857555317087	4.64662531504127e-45	-0.926495933333088	-0.468609113322765	-0.74197297654067	-0.687475193443692	1.00405139838814e-23	0.000139589750141495	2.3021334035323e-12	1.82277432012012e-10	-14.9720647107254	1.1179581931674e-50	0.928053459827173	0.496798231282967	0.722694541787658	0.396679972157872	5.86603983183108e-24	4.65189495755762e-05	1.56027073782823e-11	0.00097557243030569	13.2957635808935	2.44959653084751e-40	-0.8389476371521	-0.248173264049481	-0.730561996820902	-0.695791091221813	2.36995734760252e-15	0.0537949944506822	7.28815720636554e-12	8.89886244073248e-11	-12.4611298172579	1.21635064275628e-35	0.754797429373916	0.335472148075746	-0.490202258471455	0.20159924927756	4.3220485327432e-11	0.00821784889385131	3.92832711509489e-05	0.104542138491647	3.59427167346469	0.000325300272567616	-0.92775555275802	-0.671625039214046	-0.751447768198233	-0.569405583283524	6.50717096365263e-24	3.1244786921999e-09	8.43854210903072e-13	6.06245982265116e-07	-15.4756416976525	5.06655286125543e-54	-0.728672188042772	-0.0866650214349322	-0.705253239640267	-0.350363963660037	4.20585268200585e-10	0.506611201264892	7.7163147984868e-11	0.00392650385791831	-8.59087527117184	8.6309287750347e-18	-0.778750548666735	-0.350055903491002	0.396239697155331	-0.255467814383637	4.12386151250368e-12	0.00568264125911146	0.0011902142906914	0.0384275427850715	-4.55611992615994	5.21071934002059e-06	-0.902257083223299	0.384954927509081	-0.602957487068095	-0.260699846982662	1.22438706468945e-20	0.00218845205213549	1.3460310584401e-07	0.0345001080324227	-7.6073142277487	2.79850345335894e-14	0.648393511216469	-0.0446972968577146	0.618750173237781	0.351233932112872	1.14973018830976e-07	0.732316268828423	5.06069606788238e-08	0.00383211686881573	6.92735705776134	4.28775419617909e-12	0.859915821824849	0.47213679983759	0.781623361099018	0.691442298500666	8.27076384183371e-17	0.000122287992327074	2.49722448437403e-14	1.2986008429159e-10	14.166422286752	1.47843015657543e-45	-0.833955465357955	-0.269219787725635	0.188241327890043	-0.363218671863722	4.91133819670625e-15	0.0358979473125935	0.136328828552675	0.00272187352286051	-6.16260877577826	7.15561435142491e-10	0.0193320340881931	0.417948370179764	0.0572925579410033	-0.210793252676976	0.889647944334826	0.000803524591972117	0.652943634912415	0.0893342889676502	1.14935103052123	0.250411263728552	-0.701738934654254	0.0492073112757645	-0.344533198976881	-0.178884863901999	3.39204536772361e-09	0.706471713311508	0.00530591219664315	0.15068356524703	-5.08788365123216	3.62081383746426e-07	0.854024334571805	-0.189513612273867	0.615004308985062	-0.00592110370623139	2.23736494664278e-16	0.143516501230223	6.41350980812914e-08	0.962366119047451	6.64419376408493	3.04881281117157e-11	-0.928029271601696	-0.441887803191885	-0.27971701064155	-0.458246054795521	5.91574946272164e-24	0.000363493826974418	0.0251870685516425	0.00010921687112081	-10.861904895579	1.7505885543545e-27	-0.821598537760332	-0.470764322924478	-0.38731671363383	-0.544472203742716	2.70101185113426e-14	0.000128770746167111	0.00156763542878777	2.29177071048251e-06	-10.2021367906029	1.93957524669792e-24	-0.856542810601429	-0.682222279427665	-0.74748626699219	-0.502441069848765	1.47006635566304e-16	1.40965778075668e-09	1.29075442611711e-12	1.71748172891086e-05	-13.8343516836031	1.58155927411477e-43	-0.891370443946746	-0.593213895984021	0.208532147545784	-0.349225352300517	1.66178808998201e-19	4.70518774543078e-07	0.0982064368550167	0.00405314848231263	-8.39738209820323	4.5654256678851e-17	-0.0672257609653629	-0.180421229978057	-0.200249446934498	-0.275219936775897	0.6290998096541	0.164094664971543	0.112617377566209	0.0253150498223548	-2.87253520233039	0.00407192710764144	-0.531524289659705	-0.418605762543308	0.217953462335986	-0.457389845846132	3.53918136056375e-05	0.00078681528563719	0.0836072836797169	0.000112925643816583	-4.95229741340447	7.33423947400151e-07	-0.685372137240246	0.309525260552733	-0.242646026742416	-0.525403689581163	1.08163033926695e-08	0.0152077122279305	0.053373333113504	5.90889811442501e-06	-5.10646715462819	3.28237632958079e-07	0.889092931783723	0.702437746267447	0.640976483061361	0.239219250816016	2.76899731308999e-19	2.80659375932588e-10	1.16112994640063e-08	0.0530538461765592	12.4277412469674	1.84781977098162e-35	-0.904514559156271	-0.235334861210195	-0.758408388419532	0.0713366945224506	6.86155362429922e-21	0.067890295934287	3.92157086606856e-13	0.569223881487058	-9.93828439034204	2.836703955509e-23	0.0978299132285117	0.0694511327152527	-0.10271689082623	-0.310561044494597	0.481576275474541	0.594828586245042	0.419275428251761	0.01115213670576	-1.06946818788847	0.284858756020366	0.848533436903963	0.425559032954065	0.0364005947724946	0.1144800477675	5.44317668212476e-16	0.000628358105756842	0.77521515627213	0.360042371617655	6.8588531014405	6.94155726042728e-12	0.73243883492283	0.563583342241602	0.236168187127899	0.232059411795637	3.07952854030039e-10	2.25529299629213e-06	0.0602745300028492	0.0608035034406949	7.71116657079468	1.2467281293474e-14	0.820584341421582	0.311554875755396	0.421898873344205	0.539112595929153	3.08856262752407e-14	0.0145193712942881	0.000516034290540838	3.0083948077816e-06	9.59835956654972	8.12268518846633e-22	-0.873836969492406	-0.134216543961892	-0.311392052039905	-0.445921966143871	6.50467022162539e-18	0.302421974507289	0.0122572715466589	0.000175141177700606	-8.5692384098805	1.04171669318429e-17	-0.904153865324211	-0.156398824297299	-0.326650757437841	-0.1194941135981	7.53395212755692e-21	0.22871823786825	0.00842878550805433	0.339245867439034	-7.80942441069676	5.74497404951529e-15	-0.855950219113184	-0.0332149171737011	0.127078802181251	0.118208167841607	1.62392290433677e-16	0.799402763279948	0.316992357263297	0.344506347783278	-3.75741047341542	0.000171680758054816	0.819110748311741	0.522069937422092	-0.422552182333535	0.372538808563286	3.74727350066527e-14	1.5947579775622e-05	0.000504728145985459	0.0020672542411395	6.17627633756392	6.56310742101859e-10	-0.851546460015295	0.47996103526856	0.116052140231434	-0.16107214514089	3.35658571451173e-16	9.07118931018276e-05	0.361132352733659	0.196353992201748	-2.73193071293723	0.0062964380872861	-0.914028090484239	-0.118188948174171	-0.724792718847107	-0.712563863573951	5.04948898638861e-22	0.364314969953109	1.27686654181039e-11	1.94170389783359e-11	-13.2323156677193	5.71006000298375e-40
Gm16867	1	turquoise	-0.192134317322271	-0.044511075494485	0.0341407932901303	0.151493654130843	0.163963872777966	0.733390024890492	0.788836868109073	0.224653135333828	-0.127389570125785	0.898632070820212	0.238059963756687	-0.0229431586883529	-0.138918385674801	0.0612489326126228	0.128972571699772	0.876990701149774	0.335983362430809	0.669406753885707	0.419999876522508	0.674485543899939	-0.0288067881095218	0.242600278660281	0.106921474852275	-0.248830043986249	0.858105633979828	0.100373280974446	0.4646393043897	0.08141840808064	0.227744528497259	0.819844853208294	-0.0284833662511678	0.0512397456310875	-0.0504664325567971	0.124238028916706	0.837999541994995	0.694929779955516	0.692085288984764	0.320277801815425	0.394913864103373	0.692906457828881	0.326563590087605	-0.16603700260177	-0.131834579716826	0.0188849288146948	0.0159493295496278	0.200946135234996	0.29906959379054	0.880367082312412	0.132038834451372	0.894953575190779	-0.176901046180337	0.136423262444504	0.177827109119312	-0.116298666121847	0.200666717041477	0.294469105325074	0.159780279831825	0.352410819834646	0.122943565352469	0.90215178712439	0.0057682113108081	0.223563146901636	0.146211241631293	-0.154260599639798	0.966980182748157	0.0832812312324518	0.248974274370022	0.216201311063499	0.851939507128804	0.394247667934176	0.0361462078284554	-0.0774919433513606	0.0600729398362819	-0.00281253017163344	0.795258060936723	0.552776867945588	0.637256698369148	0.982118854109225	0.0577148427328491	0.953975770613149	0.0683262715280419	0.0577398428467317	0.0321118557225672	-0.0765913419922267	0.623483408616254	0.658487597557282	0.80112099243351	0.541039938379768	0.288240750440795	0.773162457467197	0.0377591349434286	0.0223035032183937	0.0804524209783598	-0.115389120393595	0.786332601311849	0.864527789725452	0.527413137998436	0.356215009558713	0.0756857441348667	0.939669117991766	0.046485741688832	0.17578024118168	0.061611848697825	-0.0908658660839202	0.73854063987581	0.175397408599127	0.628641285768855	0.468086254975774	0.728314408172736	0.466421144401493	-0.117659850348985	0.0977830913950512	0.111923092463345	-0.102174332489763	0.39680705408678	0.457315028270849	0.382488120860991	0.418000533689171	-0.0206614301642349	0.983515736716956	-0.0248068128910446	0.0512350961556805	0.0811335180263947	-0.075069395849761	0.858680560397706	0.697444522206966	0.527305104847375	0.552294765439736	0.124858341541369	0.900635698845521	0.791785113466194	0.281916812330684	0.440928046049633	0.489708301067368	1.01231976659688e-12	0.0277256552892105	0.000265681911124065	3.00463256628201e-05	8.99955935803746	2.26625419836757e-19	-0.81582249676854	-0.247931738257243	-0.440777349620785	-0.43944712190199	5.73270229160367e-14	0.0540362460871296	0.00026712357058928	0.000222872774566439	-8.84707686476196	8.98415152444007e-19	0.735090671282726	0.142867465816266	0.342803121177186	0.153853336974839	2.4649869678872e-10	0.272033109277669	0.00555533740701491	0.21743109171484	5.96755314678827	2.40837854041593e-09	-0.86970794531114	-0.422223484193752	-0.505061669351423	-0.529122546821937	1.42530326527048e-17	0.000700355118123895	2.07931164834974e-05	4.93446533420294e-06	-11.0769181291555	1.62365502585538e-28	0.557327093103319	-0.175641203642924	-0.484262659199151	-0.0378834363943703	1.20064698753343e-05	0.175744538242507	5.02475353258155e-05	0.762656232225494	-0.646390316005082	0.518026610371194	-0.776968130635823	-0.123660473678618	-0.44779045428048	-0.328979188719782	4.96048042432438e-12	0.342371753700683	0.000207097007825283	0.00699475087279954	-7.48286451007569	7.27198441462858e-14	-0.805903460994544	-0.354425288323332	-0.536049236604683	-0.41796940907427	1.96719218912555e-13	0.00507109654929279	4.99449329097286e-06	0.000479352321069841	-9.58152427542744	9.56231176821295e-22	-0.559089759509532	0.203117278696275	0.347597463425799	0.020988280185707	1.11148431242635e-05	0.116416843194695	0.00488826854782116	0.867157520627888	0.0261035613276566	0.979174736503122	-0.801032243472335	0.112467727433745	-0.347306664635519	-0.120019374666497	3.5133727796881e-13	0.38815320440936	0.00492661723020403	0.337111707245319	-5.44677465101288	5.12913782332711e-08	0.822073329630641	0.350618432075272	0.509889496680506	0.477958651416865	2.53594730046676e-14	0.00560043877707962	1.68016783620926e-05	4.93785247585078e-05	9.89634578425382	4.31763621858047e-23	0.784359331570925	0.321160881475314	0.533167791135399	0.560718125420176	2.28021400629127e-12	0.0116127455715522	5.73709613478078e-06	9.75499488537862e-07	9.96461973355713	2.17705368356784e-23	-0.512723262414597	0.225708570239285	0.417370816386179	-0.0148294466492267	7.3727219342152e-05	0.0802878637720533	0.000600941374517668	0.905925367826255	0.530482796207533	0.595777233903765	-0.191902923307697	0.18416330691502	-0.00839155867195797	-0.172720453690659	0.164481856208222	0.155377884298851	0.94752871654967	0.165495112446149	-0.716062733085026	0.473952613775294	-0.431185719891653	-0.0662954494332614	-0.0935587145922287	0.0657653732148442	0.00113350433214493	0.611711986902566	0.462136642005939	0.599833021856094	-2.02439552494598	0.0429294718417974	0.814733609852476	0.177707270686784	0.41604392882102	0.00906944265740388	6.58713757563728e-14	0.170637484592382	0.000628121035336335	0.942383717331782	6.5835447281139	4.59362308593537e-11	-0.702416291182665	0.0468521743017093	0.099910887746085	-0.153707717653245	3.22769485190607e-09	0.719928805903499	0.432159225395979	0.217871997180919	-3.18924135961138	0.00142646723081249	-0.709492417124984	-0.0446359220353705	-0.261930809998333	-0.295505105855926	1.9051544435499e-09	0.732670100978934	0.036545813918903	0.0160011568727765	-5.64081728572914	1.6924488507691e-08	-0.764456894323779	-0.245229817881752	-0.552384768571764	-0.423781588171133	1.732470745563e-11	0.0567955337414048	2.22062732985959e-06	0.000391573820880818	-8.84889724415887	8.8388307456035e-19	-0.679140492508533	-0.0327257355690838	0.337476836275903	-0.153640533428577	1.6496472313649e-08	0.802296997941116	0.00638920675361563	0.218075628638372	-2.34601046697943	0.0189755745781201	-0.0709329840338331	0.126179404152502	-0.189703328280068	-0.19338378591879	0.610265136019635	0.332552708931755	0.13325586344239	0.119763838576405	-1.30840557466699	0.190735782819807	-0.3908539049692	0.113575363085259	0.291709993875685	-0.228506305734778	0.00347582366064406	0.383467263845118	0.0193456627617809	0.0649760115878778	-0.797954684229331	0.424896787768728	-0.715458131567315	0.159699702763456	-0.148716286327049	-0.311702170142391	1.2066507451744e-09	0.218922185992469	0.240869198263675	0.0108431535417636	-4.49974165547011	6.80360967592672e-06	0.713876801567012	0.186586026306038	0.477902377974459	0.0438849159200621	1.36346426169418e-09	0.149920037932452	6.50770927416403e-05	0.726429187135745	6.17615024304795	6.56834851772588e-10	-0.790116004622234	-0.225634206537195	-0.492719571604827	0.124682111164656	1.21847142760679e-12	0.0803901738834205	3.5342629760472e-05	0.318537530692849	-6.36920076666642	1.90015747132052e-10	0.144977582844673	-0.184858168283037	-0.107899607871387	-0.0249070968729183	0.295573216135468	0.153797705714693	0.396067449665867	0.842645426977348	-0.717895355448531	0.472821811870811	0.732168827283838	0.144239789777359	-0.0490977439428351	0.0275400513988556	3.14965683133158e-10	0.267406645994803	0.700035137194843	0.82625810079931	3.83996077441611	0.000123053970018723	0.455730497433694	0.197991178667644	0.0770517054619154	0.0614127511913138	0.000534245131145869	0.126126802335176	0.545069127567775	0.624240281264921	3.09409606161347	0.00197413555603603	0.749261233489377	-0.0653403642141635	0.404838515322689	0.411271023356816	7.16338474005038e-11	0.616862280989812	0.0009061152074561	0.000602493924527143	6.68985423114681	2.23393006316412e-11	-0.606645052940517	-0.16250957284031	-0.2280327844971	-0.291157224959529	1.15970327532351e-06	0.210817766323153	0.0699451497052735	0.0177010251867175	-5.27971476139246	1.2938514667283e-07	-0.685851820164413	0.15602161688826	-0.181569543591886	0.0708901196779866	1.04660240864358e-08	0.229856733947342	0.151032647421727	0.571650326207924	-2.86362505505553	0.00418823451940275	-0.675603343224569	-0.119664917736709	0.255370038604044	0.185882078391952	2.08679231630183e-08	0.358313025575986	0.041690311250326	0.135092790410461	-1.64146387994755	0.100701159002844	0.597673547315103	-0.0435748638083706	-0.485275176862153	0.0753147188705338	1.82665015641958e-06	0.738795904859203	4.81980749228782e-05	0.547824211562152	0.534405018941401	0.593061347326773	-0.702337909883698	0.204914317058717	0.237890672318951	-0.015746553409408	3.24632085486032e-09	0.113151850902798	0.0583726495622497	0.900136340376523	-1.45351058183287	0.146082043806752	-0.810051364596991	-0.179148536498248	-0.502472742726729	-0.434177585240967	1.18500939442547e-13	0.167139566031489	2.32800791048548e-05	0.000270216283960707	-8.79539358832491	1.42547425792199e-18
Loxl2	19	lightyellow	-0.00150228961205804	0.298039965674467	0.248530592693904	0.207146776907108	0.991398000676182	0.019653330696968	0.0476756782314829	0.0951432287835036	3.01519552446903	0.00256813642121014	0.104225896799213	-0.480417693433344	-0.00996379820212139	-0.208062902527553	0.511265030430156	0.00054851633566352	0.945248836270358	0.142888792226291	-2.21810130466984	0.026547925890633	-0.188579121063802	0.141152751265343	-0.123809811842487	-0.207464371453128	0.237688659803242	0.34395146889625	0.396681230113246	0.148269060999045	-1.2751986325193	0.202238945211027	-0.044619124262657	-0.225387518098754	-0.0674905975768137	-0.378413624369485	0.748688014279568	0.0807303086202232	0.596189514121725	0.00173090483423563	-2.90066457534757	0.00372372240794415	-0.0321387162954846	0.029510894817647	-0.0311720710531199	-0.0414566047333979	0.817544921462376	0.821381632059022	0.806827377345661	0.741020560393491	-0.291231905860572	0.770873962283113	-0.119303329493034	0.337725816561306	-0.191379641927177	-0.0974044699593683	0.39019824828414	0.00777105887381788	0.129797125159697	0.436538973862019	-0.23588769690984	0.813519815338148	-0.260435413824073	0.211069354332375	-0.323277342530827	-0.209307178691089	0.0571729299058659	0.102499718120463	0.00917089032740789	0.0916670373609604	-2.30802837197132	0.0209975585103123	-0.185707979442086	-0.12169590561959	-0.0501118304122197	-0.0611061760897908	0.178797617360709	0.350153864212435	0.694141816006978	0.62597509174445	-1.58933580563885	0.111984599107417	-0.379229408857588	0.195477710288021	-0.148313978096445	-0.0787970585427395	0.00468362661443134	0.131106812728263	0.242158496664505	0.529415689235667	-1.58274977055775	0.113478509391548	-0.362008176039838	0.278519258621464	-0.183546407548392	-0.03000510792919	0.00714819918030266	0.0297419758696973	0.146558111118182	0.810982305358122	-1.11947336357409	0.262938248221081	-0.343703498275549	0.217596862092463	-0.219194854371552	-0.131565848829124	0.0109391059769745	0.0920699789190446	0.0818187830305266	0.292336612003767	-1.84908113683941	0.0644460977161352	-0.248478999223357	0.246055866476735	-0.177575316362602	-0.0791201269671145	0.070025401051541	0.058079681993419	0.163822672706028	0.530991562869104	-0.974016733566919	0.330048230723077	-0.343598787855991	0.362858537410753	-0.135112321184943	-0.0229041214601819	0.0109650104849354	0.00438051238639387	0.291061324813681	0.856289349704086	-0.46552212249627	0.641557598260665	-0.431306082241294	-0.310196269062194	-0.0811876647859033	-0.338508651089559	0.00112948351231939	0.0149771069637153	0.523633642143867	0.00543422162266662	-4.62584449993431	3.73075132234423e-06	0.408200455188651	0.193755489758422	0.036096198941615	0.345905263932511	0.00218294530855863	0.134603913443358	0.777046175716719	0.00444334022985688	3.90179805131544	9.54808018885757e-05	-0.421631865358609	-0.274568792223424	-0.0632988026893799	-0.384828277883566	0.00149672437977661	0.0322394530932361	0.619253458180834	0.00142047800876114	-4.57599527562444	4.73961239983946e-06	0.375550478040816	0.164517963623159	0.0726452683023264	0.226076527777965	0.00513600416718617	0.205156148398002	0.568364061849398	0.0679598996027223	3.26807248903985	0.0010828262817635	-0.275545889479685	-0.0596852227878713	0.0169565184011837	-0.286678194668258	0.0437281882329009	0.647728233437806	0.894202815714076	0.0196114235424143	-2.36235707243377	0.0181591421553933	0.406501148146064	0.0682470577630432	0.0626071520626584	0.314833732310523	0.00228721406598885	0.601246110941942	0.623095254207718	0.010033083351312	3.36841139527394	0.000756026931695204	0.353798641825434	0.138228689933134	0.0702484459344817	-0.0817292107681684	0.0086769143025957	0.288064991582491	0.581226942110488	0.514157539077027	1.81693305245969	0.0692273649509661	0.261000351310032	-0.0756200040229678	-0.0541750275444197	0.186092211649717	0.056616311028325	0.562438715712716	0.670712223899634	0.134644171987069	1.21200544586081	0.225510296008912	0.401999135932674	0.241378656690095	-0.025420062018358	0.191510575296485	0.00258517186487018	0.0609247823462105	0.841961906180838	0.123460744209738	3.15728901734216	0.00159243426917009	-0.385223222296898	-0.172359896740942	-0.152893758745805	-0.00549515999677209	0.00402134050233862	0.18408232255366	0.227759879261785	0.96507161561385	-2.76181484762038	0.00574810652147964	-0.46283432597908	-0.207769677630648	-0.175811223156748	-0.247700451125521	0.000425157183319043	0.108109196227414	0.164644399130296	0.0449366584888484	-4.32709065116766	1.51091789429126e-05	0.28464747065126	-0.0208264383816046	-0.232710403354452	0.200147416406012	0.0369650950959512	0.873423197676599	0.0642436695536032	0.107116986420351	0.853728760925526	0.393255294462993	-0.277774689450887	0.221596851903883	0.0053091587794323	-0.190072841019154	0.0419848528510783	0.0861013852296132	0.966788529439364	0.126356722088899	-0.911886163309608	0.36182864613477	0.553995280173172	0.0859495432870186	0.184932927094188	0.478267759368584	1.38752712274853e-05	0.510139605527173	0.143479331098082	4.87486556386669e-05	5.40073549313221	6.63682234613914e-08	-0.350377582696961	-0.240695027656233	0.0283538285003093	0.0851258731825738	0.00939323593921318	0.0616824882369222	0.823998887334555	0.496765704226141	-1.80909501993423	0.0704362426447083	0.371984690025086	0.048612452640817	-0.265394742088137	0.243384359490827	0.00561059626318349	0.709862457272632	0.0340498443680464	0.0489294957870552	1.51861470911718	0.12885950648958	0.554847777427854	0.29555391030473	0.605231211444865	0.553563861361387	1.33730544539037e-05	0.0207491013420699	1.17302688571742e-07	1.42887420996814e-06	8.6800406668976	3.95627338432552e-18	0.445999716981232	0.00479314543870186	0.179189770512447	0.245117136667492	0.000724730532760944	0.97075499148906	0.156552910043514	0.0472929010176757	3.46199027389971	0.000536196531943448	0.355490219688327	0.0556400607703764	-0.179198881121524	0.121845660185559	0.0083405786995928	0.670178673627677	0.156531495731325	0.329757191225134	1.33075422619277	0.183269893904565	0.41058131242687	0.240000184756141	0.584428317753704	0.443932992971615	0.00204397220666524	0.062460392270244	3.97276909533457e-07	0.000188696445922565	7.05617966401067	1.71142522248086e-12	0.11318720388852	-0.113964976624883	-0.166600050213156	-0.016634865637605	0.415121409798923	0.38182703144969	0.188258384277071	0.894534009579531	-0.758364149302551	0.44823301379398	0.136990384425679	0.364029517490018	0.0461959571553688	0.0942739538930462	0.323259651775906	0.00392648980801819	0.716995313511885	0.451491422627464	2.52254053784088	0.0116510520374922	-0.396364600866174	-0.199485465197834	-0.17959750608587	-0.361908712649142	0.00300630423078824	0.123234940526571	0.155596655786583	0.00282736350590221	-4.51961263460941	6.19528808369727e-06	0.36516915103174	0.0880882873344345	-0.0435771504603251	0.100701513702657	0.00662547456913176	0.499629669003988	0.732419584203421	0.421096827740291	1.95203278448633	0.0509343123909587	0.292130561456494	0.247907800226929	0.269436253848784	0.144284772759294	0.0320745007334387	0.0540602047851034	0.0313189992869876	0.247747129981177	3.72606942749696	0.000194488855117434	-0.14482043784116	0.170439258793049	0.600600408828806	0.0829402403785025	0.296102598185221	0.189093100044426	1.5506117231251e-07	0.507921482612734	3.20032470012388	0.00137272845244711	-0.481982468155733	0.055089922731098	0.0172943345977186	-0.351176355228326	0.00022398264516462	0.673254762430087	0.892107528896053	0.00383830089291699	-3.08219984366251	0.00205476838750871	-0.383475374187004	-0.0298658216160526	-0.178100818899241	-0.21882263109673	0.00420536808829297	0.819269357516093	0.159128109527058	0.0775270339947125	-3.17025833117258	0.0015230346604766	0.527959380157842	0.659486379940903	0.454870468702602	0.347788337978868	4.08124202079549e-05	7.47897471476222e-09	0.0001592693888979	0.00421814218539923	8.54302759806088	1.30750157322782e-17	0.335969136146701	0.112996570926056	-0.102271779822881	0.164183539833313	0.013000613702936	0.385911665007182	0.421304325220643	0.187735484035969	1.95479919012972	0.0506067768109503	0.327861017286934	0.14040406160377	-0.145261562416662	0.0253036529224546	0.0155113982253449	0.280471099801528	0.252095034220577	0.840172849834559	1.29552152669422	0.195140380251789	-0.313135800491594	0.00898171588298397	0.0623420542602111	-0.31929775072104	0.021136187193919	0.945228769451967	0.624570413203101	0.00896948326447032	-2.21146904172432	0.0270033733975037	0.366359882233642	0.239841494981511	-0.147695702860276	0.0857010757097724	0.00643739736298395	0.0626391559537425	0.244149134125385	0.493851134433934	2.08260787985284	0.0372869803728006	0.452493385149731	0.68279600627196	0.302733030663777	0.400580402216634	0.000591879897207144	1.3489299672552e-09	0.0150371027254071	0.000859471414739103	7.89099382978759	2.99789477776126e-15
R3hcc1	2	blue	0.342296397507289	0.182686141178475	-0.039247952566732	-0.130407673110475	0.011291659506548	0.158776937190848	0.758147834664034	0.296642963913755	1.31643701728859	0.188027404835833	-0.268222865798244	-0.0312941515954069	0.214757675030258	0.0387156741421996	0.0858964859140648	0.832771185560289	0.134212846534595	0.787366496760888	-0.0843405874589441	0.932785643216459	-0.0910759100383055	-0.149898224013867	-0.238138248700593	-0.146767808815291	0.571179835906319	0.314572037578717	0.0994070587199731	0.309116818905214	-2.13615776550207	0.0326665566452788	-0.233482941615418	-0.184320613366299	-0.120958490487616	-0.153346583996043	0.0892872732738576	0.155019107787099	0.341047380370394	0.218968142542301	-2.67055415304038	0.00757261555273462	-0.26310497721704	0.00712671731990733	0.0728538521496981	-0.0408599632903119	0.054581093079132	0.956528367963544	0.567250979669221	0.744619882997373	-0.820309545070468	0.412039666368759	-0.00741510832187732	-0.0468731424987554	-0.0873766553404697	0.0194096518544267	0.957560286104996	0.71980861405303	0.492365668787133	0.877068504404165	-0.474121134880155	0.63541352805394	-0.083456978210595	-0.0819668652213955	-0.149420005055995	0.0414975346098795	0.548520133121895	0.530006689678012	0.238625310716251	0.740773846910906	-1.04373671860528	0.296607216567143	-0.209343766497001	-0.204060552249796	-0.248138335453747	-0.00932185712828888	0.128699608334956	0.114694157883633	0.0480392785291773	0.940783019550905	-2.59602858351417	0.0094308219444183	-0.150677894937234	-0.190655064777724	-0.101765646861444	0.0702439378895918	0.276786215526341	0.141075966150351	0.423618184676782	0.575169803271744	-1.40934483362517	0.158733227843076	-0.140716750021306	-0.309235564912219	-0.0856647887231426	0.0216368034517604	0.310144872630071	0.0153082092503975	0.500915436578148	0.863091757385429	-1.99011199143521	0.0465786001443948	-0.124085057748445	-0.283509377417878	-0.110364516264002	0.113318860670311	0.371342724888397	0.0268208124943936	0.385300783800577	0.364967690840904	-1.55026887063331	0.121076995658199	-0.123378812014961	-0.142677061709599	-0.0793989306974692	0.152998229300415	0.374092532547818	0.27681651578261	0.536201433574885	0.223697090205813	-0.692875423825554	0.488387733915633	-0.0845840364939722	-0.205527135143658	-0.0479065452388581	0.0529424247825647	0.54311407462697	0.115167174047496	0.709262917833642	0.675327629873612	-1.07655324153954	0.281679903107246	-0.873205001819116	-0.581421640197973	-0.692462510997293	-0.776393199997502	7.34743966613819e-18	8.94348119454831e-07	2.3197509976749e-10	1.86899095175927e-14	-14.9089238590968	2.88362628719099e-50	0.921374692454268	0.624738405155305	0.692722482007992	0.828399116769236	5.42661780408922e-23	7.40350704995701e-08	2.26971029794204e-10	9.26511807535643e-18	16.6669820991123	2.27809734595374e-62	-0.878803265213933	-0.541921933959458	-0.724314716288947	-0.788030732310323	2.43947148349487e-18	6.4648179955271e-06	1.33674315468352e-11	4.10593922270858e-15	-15.1458635402446	8.06877841610874e-52	0.851013964318804	0.43910635001256	0.60805891408008	0.480211558235663	3.6587963230721e-16	0.000399792353446054	9.87073064242516e-08	4.49550891792545e-05	11.2236367275954	3.12163522985453e-29	-0.778688088372182	0.0155192211464941	0.395691355986405	-0.629008293294604	4.15076023439766e-12	0.90550626814648	0.00121079839634379	1.54936850508713e-08	-5.00882152174368	5.47643280689984e-07	0.912092926363892	0.24878760770336	0.612355895172579	0.827575452595326	8.79131974941927e-22	0.0531852942978892	7.56888222008201e-08	1.06548895643567e-17	14.0553299868435	7.1448098185844e-45	0.746155611891537	0.452424827107619	0.591472500558003	-0.085350171693963	9.45678344310376e-11	0.000251569892280726	2.65376857138329e-07	0.495628112826208	7.68442898936439	1.53680889093717e-14	0.825460856105589	0.0699330696146346	-0.491092391130614	0.699615668725932	1.60830330745259e-14	0.592268511768478	3.78455848717607e-05	6.34703483886181e-11	5.85098158795551	4.88680325430405e-09	0.919951324020407	0.644737818993031	0.716431366291367	0.589748707004828	8.49944236359111e-23	2.05037436676249e-08	2.80816493095241e-11	1.8836875292733e-07	14.9244825805339	2.28400374278965e-50	-0.7384594368302	-0.139900733300319	-0.530361919595622	0.159854686625021	1.85073460608138e-10	0.282216248367535	6.55819679921223e-06	0.199802190989348	-5.63603656584603	1.74008446853889e-08	-0.841143307261564	-0.437863441007169	-0.614992646642553	-0.352965882949035	1.70661546675515e-15	0.000417054367351197	6.41821099497618e-08	0.00365018048109877	-10.5183195476841	7.11308831636103e-26	0.780719893076953	0.285410732157178	0.0163393258005752	0.791218038302283	3.35589182693685e-12	0.0257731834761055	0.898032770203189	2.66645792456283e-15	9.26627935634829	1.92752493420942e-20	-0.0752619728707229	-0.194177951849989	-0.234762012396676	-0.108681372576712	0.588585166255094	0.133739638444332	0.061864040712582	0.385044763088356	-2.40549292477857	0.0161506646933694	0.748374445201818	0.533581176807507	0.611620024529548	0.640787051866214	7.75782147859237e-11	9.51336257929095e-06	7.92322847825419e-08	6.82937196074714e-09	11.6195844119535	3.27726546274847e-31	-0.852698551700436	-0.370117697631653	-0.619020929196047	-0.2215297868946	2.78221914159392e-16	0.00332533952223605	4.97417653575794e-08	0.0738384921493442	-9.80591953313318	1.06175500959575e-22	0.900855260099083	0.417855029184001	0.524652056406772	0.843893388045777	1.74194174033874e-20	0.000805922919086327	8.57849423460429e-06	5.77127856773378e-19	14.2662908893557	3.54962217550836e-46	0.876170502805393	-0.0941632727974885	0.210044607414203	0.514929337618439	4.12445504709435e-18	0.470398874861939	0.0957374828578806	9.70617494312461e-06	7.65447642114177	1.94101422772482e-14	0.814804524261971	0.134136818035272	0.438350541573098	0.133782290944354	6.52798662583705e-14	0.302711882559348	0.000291346865511806	0.284210245115528	7.02228389874143	2.18270447647087e-12	0.889110811485249	0.41534032206001	0.414291468373772	0.615976839684095	2.75803999439207e-19	0.000873021753248549	0.000665726885845435	3.68780623428984e-08	11.4185203871674	3.37938228541018e-30	0.132666474597901	-0.254221406287984	0.014635186736579	0.0148073710603183	0.33891056917711	0.0480337967617222	0.908619487337524	0.906064776348338	-0.400215778619379	0.688997593994245	0.533755653384077	0.188805661530672	-0.118731602058629	0.704067854877666	3.23451086949246e-05	0.145045939036029	0.350075442365308	4.25408964632564e-11	5.91223369755244	3.37499225902869e-09	0.675571059483479	0.108607237392894	0.0685402855503584	0.530764970661232	2.09124337355842e-08	0.404749006889351	0.590474311946558	4.55384037117492e-06	6.01374523979589	1.81285335739796e-09	-0.831434480254883	-0.165940997845958	-0.0323874874742304	-0.664489886251786	7.03173986806834e-15	0.20121037993667	0.799449299969738	1.17563901723294e-09	-8.27463074710152	1.28854308726791e-16	0.911068594609037	-0.0113852653964588	0.597749186828124	0.371820250855786	1.17296395504653e-21	0.93060398658025	1.83727890413523e-07	0.00211217424373724	9.76362218809231	1.61289370813257e-22	-0.036351155973759	0.0306345509500465	-0.208124807722412	0.209759591347172	0.794122469081811	0.814698818863627	0.0988797901525071	0.0909518629137426	0.00671039132978068	0.994645922542826	-0.766998842695332	-0.387390707478532	-0.147957479571813	-0.478848080372265	1.3522134721675e-11	0.00203940076961639	0.243304937474476	4.75861712449535e-05	-7.8949275380391	2.90483957063551e-15	-0.741708391483132	-0.345093021072419	-0.400121497043203	-0.662511396882285	1.39795503499179e-10	0.00645502922518039	0.00105328554204805	1.36984082756352e-09	-9.6803173310839	3.65579493181438e-22	-0.827704685665856	-0.238292490301948	0.229793351855349	-0.308530445788491	1.18308983311919e-14	0.0644058416695629	0.0677534530695101	0.0117208695124429	-5.5450992538257	2.93787470580536e-08	0.858258061938018	-0.0190048791887996	0.0189813697920302	0.628542716856653	1.09929769113807e-16	0.884414663198726	0.881655058353151	1.59923094350697e-08	7.59699316932593	3.0309052829224e-14	0.873985665539501	0.312569793549967	-0.130617533407035	0.630294222801454	6.32025578983101e-18	0.0141853193821561	0.303592082957937	1.41918950328487e-08	8.55888798329914	1.13961376590609e-17	0.877452455131804	-0.0263348537166656	0.460390914641898	0.317586049035043	3.19865425451184e-18	0.840337680841448	0.000129261310902825	0.00936508949579877	8.09462978770841	5.74387716607724e-16	-0.816500345678392	-0.15246475715401	-0.184657338023101	-0.738918564921754	5.25530242000705e-14	0.240785414143331	0.144087392782316	1.40932277485789e-12	-9.25073990407677	2.22943964668395e-20	0.888762777600836	0.584664499952077	0.486157920323662	0.47088693507649	2.97897274920904e-19	7.51443939500527e-07	4.64746461324035e-05	6.60150320940999e-05	11.8122780883158	3.37296597013305e-32	0.919345839516562	0.0583512434671018	0.46899700337832	0.795901898700423	1.02610231469544e-22	0.65509854653519	9.26853544490177e-05	1.39461523737201e-15	12.2907866884812	1.01513292565078e-34
Chmp7	18	lightgreen	0.38041367430238	0.14796285002126	-0.193242032563523	-0.0513201662193535	0.00454565065236465	0.255121918712927	0.126034657394876	0.682370306046143	1.04069977926397	0.298014905709692	-0.360052585573649	0.0870619618396098	0.336503665484825	0.221581292918825	0.019173132117912	0.556262311203462	0.0168759612696327	0.118129581826388	1.10553249750279	0.268928920974163	-0.219301264570189	-0.415580179368926	-0.0287634342899394	-0.232853353073803	0.168319330647201	0.0036724590066849	0.844463959364491	0.103666439139945	-3.10004196578525	0.00193493225501724	-0.170401866605572	-0.00294915203781889	-0.0168690184203625	-0.197285245154882	0.217976516879134	0.982003535094117	0.894745647688317	0.112336468664992	-1.49781639435433	0.134180960141338	-0.251637081121568	0.0732691377290716	-0.00767088549737381	0.117576102071498	0.0664258837478082	0.574683852973884	0.952029438627333	0.347110493613026	-0.203013346168973	0.839124600689994	0.0138542812389972	-0.280262152731679	-0.0902064390197698	-0.142229673647722	0.920796631299508	0.0286928048189881	0.478401736970774	0.254617723292603	-1.98491433866772	0.0471540028132785	-0.0378490757061163	-0.248094676186919	-0.117568925170123	-0.0642216868964134	0.78583568578708	0.0538733967722923	0.35484728778276	0.608440974270603	-1.83192274612873	0.0669629311654437	-0.272709059197502	-0.0123623513289327	-0.100722866860182	-0.00948824672056124	0.0460324991337043	0.924664997464	0.428408201791097	0.939727979740224	-1.49212136435397	0.135667332073551	-0.0260247786901961	-0.312755673752936	-0.166393883269663	-0.0295049571243138	0.851818224330242	0.0141248596662023	0.188813428788063	0.81407622720225	-2.11594831299417	0.0343492037768519	-0.00650762046377388	-0.342897247081444	-0.0938460215606874	-0.0118722975003036	0.962750291631983	0.00682514290268305	0.460756795302183	0.924623456566535	-1.81403163977438	0.0696728547765186	-0.0236440813760227	-0.351939128824165	-0.0335280467327908	0.0352488445640152	0.865241384687444	0.00541153958365547	0.792541471820762	0.778726623943994	-1.48826854883085	0.136680085801145	-0.0323806460865174	-0.330475094175084	-0.107044490710414	-0.0210765130731298	0.816195218477652	0.00991151679507861	0.403701747359415	0.867648860128065	-1.92755957276452	0.0539099314513943	0.0365616027114483	-0.321583046694346	-0.119109033991067	-0.0382313494623155	0.792956850929826	0.0122273524621016	0.352483613315216	0.762376980098457	-1.75686473613854	0.0789408676066304	-0.776203203956965	-0.336143212786571	-0.305468791287567	-0.780373251603411	5.36692307962928e-12	0.00808252628930475	0.0141054998040286	1.12461159267845e-14	-10.5052155132247	8.17358878796734e-26	0.785682473426886	0.540238074138472	0.300743552459379	0.828370709466139	1.97768790620047e-12	6.99502274353598e-06	0.0157473407545159	9.3100008747538e-18	12.0971391897817	1.09356068006273e-33	-0.820030821412963	-0.667743017984222	-0.416594810003861	-0.83916150640824	3.32187263508831e-14	4.14868013149944e-09	0.000616704312377156	1.38963555525571e-18	-13.8889806282471	7.38792656155743e-44	0.7120484119192	0.0212638243352385	0.170732483234439	0.431441862341493	1.56876037192363e-09	0.870787428150662	0.177379576665422	0.000298268974260904	5.82089201409941	5.85343805931462e-09	-0.666998613686179	-0.572701237077273	0.086926780308542	-0.593320494761298	3.6484428432131e-08	1.4152496665692e-06	0.494605108285035	1.52142772337278e-07	-7.79387470710539	6.4984987130951e-15	0.775852359732207	0.621737500769468	0.274397173404083	0.839057318817482	5.56375066281123e-12	8.90699293903697e-08	0.0282198406638683	1.41633116349755e-18	12.5071852863706	6.81982105210436e-36	0.599987709665341	-0.0562980377204102	0.157829516104057	-0.118677397201952	1.62680272615483e-06	0.666506672811681	0.212920601972313	0.342580990308504	2.43231907069808	0.0150024847953694	0.628085555146911	0.664507049628193	-0.0862461797123394	0.614861739062818	3.69284704275135e-07	5.23803254732609e-09	0.498003150824959	3.96461715616407e-08	8.26388952184464	1.41001117892138e-16	0.754736470512951	0.270521623198161	0.287193636296966	0.754402994352703	4.34647453450582e-11	0.034977227013548	0.0213932230350574	2.59404302036224e-13	9.70865972209113	2.7695480814625e-22	-0.451651381003665	0.469469583356412	0.00979183772863959	0.190811525750292	0.000607764036116464	0.000135173992582468	0.938788538607955	0.124862431371013	1.01253238784239	0.311283569040509	-0.716813019866346	-0.224635336147145	-0.205439516272584	-0.10848939960015	1.0860110295291e-09	0.0817744517318805	0.103409077341826	0.385889827099265	-5.38267365064366	7.33875213534334e-08	0.763880324311316	0.798549815822519	0.5536773963259	0.684251994806779	1.83185017423781e-11	1.26349280058194e-14	2.07883701446025e-06	2.39153907030437e-10	13.6327914218153	2.55612766658544e-42	0.140532331430173	-0.360968835895746	-0.252587758724334	-0.282441880812772	0.31078578710261	0.00426355194045808	0.0440456466603186	0.0215773684551489	-3.11943275837217	0.00181199613485254	0.52361467286127	0.280059186935278	0.414580980345768	0.52821262505848	4.84491484122163e-05	0.0288133640401599	0.000659376798272518	5.1579345600226e-06	7.28842598528779	3.13597092471453e-13	-0.736562402989245	0.0646173514944405	-0.220346738916389	-0.410310023682493	2.17604656358143e-10	0.62077339374212	0.0801864465846518	0.00062234439461547	-5.77714927478904	7.59768756320883e-09	0.81961479964179	0.826457531313118	0.776707272099901	0.802943708692864	3.50818397603002e-14	2.36679529118276e-16	4.59814864659777e-14	5.09602930401812e-16	17.1966412087398	2.81376336394162e-66	0.602217458306161	0.256130048630197	-0.0761286096208447	0.237973898331303	1.45370014262736e-06	0.0463242738420012	0.549910607188453	0.0543406623529277	4.1879830815478	2.81444491582197e-05	0.660984205018403	0.343064060923729	0.111775948833985	-0.0493872790341454	5.33397659392116e-08	0.00679638721419295	0.379215046772941	0.693729761769868	4.48226360026731	7.38554364501854e-06	0.773277055840888	0.715201450804351	0.355036877118016	0.686977037587633	7.23326492669185e-12	9.43727103462942e-11	0.00399268630291045	1.90134195013895e-10	11.9861625892366	4.19911467082043e-33	-0.0834183870848114	-0.020578800082305	-0.221307280845326	-0.260064775779199	0.548705695411067	0.874916121358048	0.0788450915101782	0.0349582024049689	-2.33117207177825	0.01974428816686	0.573390425010388	0.692757472886694	0.101690123861055	0.504300938823625	5.84524616742687e-06	6.17911889134313e-10	0.423964069749931	1.57977278673617e-05	8.25173265251711	1.56114357785527e-16	0.662551577282558	-0.0814179915678145	-0.120597671796694	0.376806716228678	4.83532189767359e-08	0.532774388489543	0.342500220617694	0.00181764269324683	3.66970912727355	0.000242826615621493	-0.812225701252172	-0.573653409981644	0.0269730054020373	-0.670106968293384	9.04014930095477e-14	1.34693798790281e-06	0.832442854483276	7.56881396972453e-10	-9.73225662940981	2.1966483360353e-22	0.752798711345213	0.112080090792003	0.236859152954836	0.584567857841245	5.19482226305843e-11	0.389801126315571	0.0595056681270103	2.5561321578356e-07	7.59154494102047	3.16113491259207e-14	-0.181306244870617	-0.380931325302823	0.0280504381684824	0.0713158271009783	0.189502253681699	0.0024560590597735	0.825852503016769	0.569337156683185	-1.80544493060423	0.0710050856279379	-0.807439254328713	-0.666219701820601	-0.298191999618902	-0.703439809174929	1.63291188218367e-13	4.63160696706619e-09	0.0167002135211738	4.50310311703585e-11	-11.8314392097352	2.68498188908711e-32	-0.536347187617153	-0.580850574704667	-0.342559593949051	-0.778005347004713	2.9110940708415e-05	9.220129321651e-07	0.00559126267937508	1.52333874549185e-14	-10.2755938657254	9.07835852813574e-25	-0.688603728677266	-0.356404765922925	0.231697032862557	-0.0237438649601924	8.6543507182974e-09	0.00481366951587292	0.0654459654197776	0.849906981723409	-3.6453049234975	0.00026707494268037	0.662872876575146	-0.0494913594573078	-0.130447472871194	0.497854588090275	4.73866964483179e-08	0.704854610127737	0.304227531622682	2.10621922445687e-05	4.355997699525	1.32462167118541e-05	0.764860222065891	0.683886367273521	0.0488026715045971	0.700404829296247	1.66601798739144e-11	1.24029464584978e-09	0.701753271894447	5.91564161897591e-11	10.5106011605376	7.7199859548346e-26	0.730722378572226	0.0330604742056239	0.344145605971382	0.517517079501437	3.5518231244084e-10	0.800316234507583	0.00536091722311215	8.59924314218757e-06	7.1854923477516	6.69654259155733e-13	-0.765646727526342	-0.636628346958942	-0.270189883150325	-0.693663787160698	1.54332998369854e-11	3.48955618525695e-08	0.0308306164620267	1.07148761406279e-10	-11.0413230648036	2.41451375352612e-28	0.715167666619721	0.280543885598571	0.309892723379729	0.593084786338409	1.23411285676288e-09	0.0285261605447338	0.0127041189350067	1.54314649301442e-07	8.33493858310105	7.75384309919634e-17	0.750224201137308	-0.105738366874198	-0.00806973876595468	0.660995003101363	6.5668926029062e-11	0.417345340390453	0.949538341141607	1.5389481512793e-09	6.24881144134245	4.13587851141369e-10
Tnfrsf10b	4	yellow	-0.0401913691112393	0.132331676935056	0.0102419504105054	0.0160766738633616	0.772925074071505	0.309324112228971	0.935980529770125	0.898053783128244	0.470873763982746	0.637730884563555	-0.180673664100017	-0.136891699901902	-0.135872117141189	-0.0540454465687517	0.252202343794885	0.353515780345271	0.346790252721911	0.706419795240025	-1.70778414322316	0.0876764023873455	0.0524713410597793	-0.316399622367144	-0.132177797625861	-0.0250301570922396	0.744564511169552	0.0302561584742131	0.365285182801993	0.863012776051349	-1.47742377045852	0.139562078210014	0.306363339758362	-0.276579964670251	0.125901052993872	-0.24713200309182	0.0242526507204245	0.0309469564482612	0.321534851891489	0.0454466688073776	-0.460478385925179	0.645172882164442	-0.164396016652887	-0.00905333613537753	-0.0481821431337096	0.166139497837393	0.234874995927808	0.944792700417542	0.705371304826831	0.182459025218066	-0.152001840013347	0.879185484395603	0.211741722347389	-0.248231935091748	-0.0255497160458203	0.0834729245878087	0.124279626279946	0.0537365224496891	0.841166285473018	0.50519081162527	0.035539699561253	0.971649390685274	-0.113644446529754	-0.478878093633019	-0.0810548945648285	-0.0564413121111251	0.413227171209592	9.45814602625131e-05	0.52431513883864	0.652617061208384	-2.96031359377179	0.00307326039226535	-0.107357735840905	0.0470398020193473	-0.0586290781697427	-0.136497717640649	0.439704422226363	0.718853544818363	0.6453837483756	0.274459785057812	-0.988296231640232	0.323007590436506	0.227510816232349	-0.150779705708235	0.140628349435174	0.167814007189526	0.0980232823723655	0.246085349574706	0.267701083299107	0.178027811735048	1.48639593048883	0.137174425604769	0.218875533170127	-0.131072401947714	0.12283462672569	0.084634561482725	0.111809342796482	0.313991474580002	0.333555280940111	0.49926226622079	1.12124315203141	0.262184376162119	0.00574770682508038	-0.196709361181123	0.0625437561551805	0.0223486755751347	0.96709749485017	0.128648260549894	0.623447892139785	0.858632919738366	-0.408763288861293	0.682713383287096	0.203638142357061	-0.112171808664191	0.100380381294232	0.156777841164737	0.139691966432406	0.393493564172566	0.433762275156207	0.212328868588811	1.33638399837195	0.181423793799844	0.263155918956274	-0.172227378255686	0.114735343548065	0.155319096286883	0.0545325756175665	0.188220589114609	0.370568452419532	0.216667179993173	1.38072837365589	0.167362493769183	-0.192972554440235	-0.122039788769397	0.0347503844763792	-0.184217351253511	0.162097440112491	0.348783828646329	0.785155957880234	0.13868679489976	-1.7841691219045	0.0743961881516558	0.137657173058679	0.136393674612491	-0.0520638335739449	0.184177202066713	0.320887509519892	0.294574825994576	0.682848733070009	0.138774352909486	1.56666766900364	0.117192391670164	-0.188699827166154	-0.149959102888175	0.00754015453762922	-0.199757139584612	0.171775424390998	0.248694997363428	0.952846038983253	0.107817445184307	-2.0491567040607	0.0404467941965399	0.178473216704822	0.10660017209693	-0.0585883390774844	0.00864897438448391	0.196629981783738	0.41353796601227	0.645613662316279	0.945050637313765	0.86509723264118	0.386985423495465	-0.0445571927292605	-0.0725458302968534	-0.150067313485592	-0.143386849642313	0.74902542485334	0.578475963106623	0.236574038555009	0.250733311713165	-1.61270645215828	0.106808298112958	0.103547597647913	0.14483524237552	0.00668037119566293	0.208908086134646	0.456200300726972	0.265415712668487	0.958217770778264	0.0923015793533647	1.80929707660147	0.0704048629295629	0.168135992913432	0.0331855745595993	-0.0552821874716148	-0.0234368900552406	0.224249341997612	0.799576293110103	0.664380656139856	0.851825394373938	0.427899812512381	0.668724063613199	-0.116123192383559	0.0579428069474761	0.103010224508341	0.177215433808811	0.403045215471654	0.657361786126133	0.417941430073435	0.154593658321444	0.92561843860066	0.354644307624105	0.134569199675916	-0.0325856219721913	-0.0236673059096743	0.298321151796157	0.331966183140559	0.803126466589251	0.852732811969235	0.01497659932394	1.50047265285096	0.133492012211822	-0.0994961731673129	-0.0521929450228862	0.0297340222374606	0.0249440115741738	0.474105121590666	0.689540134475195	0.815578583314323	0.842415194813458	-0.343668307142272	0.731095748215267	-0.183752960503961	-0.137415245330763	0.0473454567642537	0.0739828800149979	0.183496846301386	0.290938980406641	0.710259957025445	0.554945386849516	-0.718243670260156	0.472607055670171	0.082775151465821	0.00523385150120536	-0.0392847639220919	0.127096362071361	0.551803063546885	0.968067397645516	0.757927915725363	0.309182568693199	0.67564145354069	0.499268315705989	0.445667497085684	-0.250015617190394	0.175889328180988	-0.0559157172444603	0.000732199205083811	0.0519834223985296	0.164453937252176	0.655646954602317	1.22293344532151	0.22135483500042	-0.108470713809226	0.0852318652509029	-0.0703595808138482	0.105067394582923	0.434949331560331	0.51369139803647	0.580627594924688	0.401138317420274	0.0798557671516638	0.936351970125163	-0.225717051580254	-0.00354697897740016	0.0471492863318352	-0.212005060301358	0.100772633450375	0.978356243746874	0.711407849861172	0.0874668342432255	-1.51703121349224	0.129258803535427	0.128820566380116	0.0624136350957209	-0.158720409601501	0.171796356608776	0.353220966239197	0.632758547987447	0.210316437288933	0.167804592719987	0.770937611664407	0.440743912085307	0.057619763312069	0.108572160046839	0.321345001572781	0.0197842894634043	0.678981235448219	0.404901670151542	0.00962109940723324	0.874714683130125	2.01735646695016	0.043658326799404	0.0269825402956217	0.118154646579494	-0.0656758530130923	-0.116823540799912	0.846429559646409	0.36445517931544	0.606127723660406	0.350226991107196	-0.175154769527483	0.86095802352519	0.0513355221458716	0.175380736892624	0.0484998458347309	0.226366029365399	0.712385775639772	0.17639617857571	0.703518099574657	0.0675987065566396	1.97837198438257	0.0478867578253026	0.00803650461531137	0.186678538568803	0.341970844290509	-0.0599301511824336	0.954007458429368	0.149714489903451	0.00567896127913577	0.632648542101744	1.91727166794028	0.0552034273384568	0.135410888982847	0.104242977517321	0.017795816884026	0.186908489085528	0.328922954400768	0.42399937801068	0.888998470750828	0.132912144348057	1.71965756058964	0.0854947064835302	0.342679590243276	-0.170034289672677	0.156030646496645	0.146274054390493	0.0111946924013096	0.190162016607546	0.218247904503672	0.241218298829756	1.83687639820622	0.0662281442492582	-0.218571205283434	-0.159811967687326	0.016243194286748	-0.127940908940644	0.11232095996026	0.21859426135096	0.898629519873114	0.305952335048092	-1.87069657887544	0.0613871492846378	0.109116231806062	0.039202627778515	-0.0967590561191782	0.249469706681599	0.432204677691741	0.764205083767219	0.446894024157783	0.0433793599045319	1.18288722920631	0.236853843604269	-0.0643373423935018	0.12846009629527	-0.0319924128436482	-0.229402065253539	0.643939470602707	0.323816830628305	0.801845683868845	0.0639029627772925	-0.796421246233062	0.425787233212024	-0.181323086498631	0.0483170827052984	0.31269014497747	-0.190837653224561	0.189460441470489	0.711548177508492	0.0118814347991774	0.124809825323168	0.0255217254340909	0.979638819739615	0.154611489355735	-0.241901408447037	0.156873952119603	-0.179735485577079	0.264293099022237	0.0603504693265861	0.215738958880798	0.148719794131052	-0.489940402736991	0.624176071948337	-0.12574031175025	-0.016340104708557	0.0370272250531036	0.10974129219398	0.364945773990114	0.900532728495167	0.771449660012371	0.380398918739367	0.0680468595593612	0.945748332168864	-0.0189277321121	0.170829510560318	-0.0681256887265456	0.275288866542868	0.891941903174837	0.188067119737475	0.592728713875559	0.025276943640695	1.45600886727913	0.145390168349987	0.0843302802027782	-0.0222327167174829	-0.0260546597835978	0.279464297722944	0.544328994027062	0.864953718793818	0.838069218150471	0.0230573156758251	1.26518362848285	0.205805509787372	0.0605544619874924	0.0384946069846152	0.0691431296929812	0.248266586670781	0.663584153247052	0.768343910107728	0.587203189691634	0.0444334155738083	1.65342468743394	0.098244461934815	-0.112444943002355	-0.16031470660784	-0.0968281047767794	-0.152227752941906	0.418206988749575	0.217129983848396	0.446568264351392	0.222388647355945	-2.02429740026157	0.0429395609687859	0.0642702339421025	-0.0176047642986725	0.045363357021228	0.276785036713635	0.644285922625114	0.89287796189746	0.721887313237904	0.024461686593506	1.47993650571761	0.13889019222058	0.124663918903313	0.151584819682292	-0.0287393897424324	0.138092684307636	0.369098000757191	0.243543196191711	0.821644616784144	0.268837876915582	1.48127105468332	0.138534358473495
Rhobtb2	36	yellowgreen	0.206666661251287	0.0715207215097199	0.0835170601524194	0.00604676841404231	0.133773083857777	0.583869879078634	0.511749631609019	0.961568005149853	1.38494877851277	0.166068130200332	-0.0750267880260023	-0.244683255658044	-0.23088577481562	0.0159665130286505	0.636768361856752	0.0937156384539266	0.106701931129332	0.911454619294084	-1.84325333434931	0.0652920310893936	-0.0727953398316843	-0.157011924456485	-0.0344445821819996	0.000186897939010218	0.65105022699329	0.291888080027758	0.81424182735183	0.99897221259988	-0.876202360704433	0.380920033402215	0.132315150282388	0.0608601610386101	0.0536731044338032	0.122032459925571	0.340202625244704	0.641264351837665	0.673590160765814	0.329010705278272	1.41599912693052	0.156775760083507	-0.204547382353698	0.0185745340307272	-0.0688765015311556	-0.175760383282633	0.137894779362368	0.887014655188551	0.588648944378947	0.158062583255641	-1.65872808468161	0.09717059746448	0.0597066074559269	-0.12741292583406	0.114580234535062	0.113685321388139	0.668018675238156	0.327809624046228	0.367296128789811	0.363408883737724	0.633327238976804	0.526519969029912	-0.0287658075450922	-0.0170215569380893	0.208587558789469	0.164764121044854	0.83641507856403	0.896406850520505	0.0981151160143786	0.186157944034558	1.32943623893831	0.183704088618816	-0.0983289248279782	0.264292081117326	0.163783096628496	-0.0939552696580314	0.479332312679337	0.0395673069584215	0.195944285902353	0.453029267160978	0.95777211526781	0.338177683098936	-0.113049010010343	-0.0796892029869925	0.0661123502710224	0.152744183412036	0.415694890222895	0.54153811202637	0.603730705301393	0.220805196823004	0.160404338245937	0.872562572443627	-0.00877924740034226	-0.103109669417116	0.195757701637741	0.18341577759631	0.949762002938512	0.429082275161839	0.121084726743282	0.140442759554947	1.09376923118721	0.274056201946464	-0.0185414464605745	-0.0586242120522886	0.156065698294607	0.284466116078356	0.894134460279375	0.653587683196249	0.21814321508725	0.0206180302155718	1.49736406988003	0.134298552045632	-0.0409146021511619	-0.176249822390884	0.174801935306017	0.153963754907169	0.768950765215344	0.177954856525146	0.170612083779589	0.220753417399629	0.479805702834098	0.631365557399612	-0.0970901207616313	-0.110194577380625	0.161120868435534	0.111248751222222	0.484913169972839	0.401938185633245	0.207125508485191	0.377638382237401	0.305579016499707	0.759925199111086	-0.400464857457495	0.115843580324826	0.289498075527803	-0.135762095935419	0.00269431456681877	0.373977330836936	0.0203265771395917	0.277078918595073	-0.455694409038651	0.648609742994329	0.4664114039982	-0.00184438930764557	-0.284073719571788	0.275875351763281	0.000378253887013838	0.988744507950957	0.0229127973849853	0.0249546753609744	1.79824824972767	0.0721376765491114	-0.453666718314879	-0.157698975065754	0.167644083536982	-0.38895470624215	0.000570370623855277	0.22482409336062	0.185465653635885	0.0012482525384181	-3.35094134878145	0.000805373580984456	0.365123056145398	-0.299385875796102	-0.381978010582433	-0.00852323723238462	0.00663285071933936	0.0190809203848322	0.00184182277598959	0.945848273230783	-1.42423266389359	0.154379132374404	-0.538878697605545	-0.425542626680241	-0.47429672893128	-0.493232263852959	2.6242129943623e-05	0.000628695170884508	7.51834060978615e-05	2.57946833394853e-05	-8.10913463040707	5.09815351393397e-16	0.513821101385853	0.236430208219116	-0.277535629512836	0.372093631995618	7.07177015716422e-05	0.066582637727164	0.0263955947377267	0.00209498210192404	3.41447692938916	0.000639046052933291	0.267103056967523	-0.335228020951891	-0.432093636028167	-0.324712606010704	0.0508781336789531	0.00826756567437093	0.000363342592617768	0.00781234827414213	-3.52060704340472	0.000430560167742453	0.668211934196682	0.414613067064251	0.321060114788153	0.582768959923706	3.37579354070411e-08	0.00089334576618897	0.0096890738633099	2.83843650775006e-07	8.58277460660556	9.26117086707974e-18	0.494669153833009	0.126268327538031	-0.109188198118938	0.503224987518647	0.000143413702407065	0.332209347353394	0.390416976833246	1.65813115368483e-05	4.22542584592195	2.38489350595801e-05	-0.163490948694375	0.450721134765952	0.439701876146125	0.403372168531931	0.237497544771598	0.000267210776308719	0.000277621703090744	0.000784213155426724	4.83858687146678	1.30765538517799e-06	-0.268410197669987	0.492128008219893	0.501109243011266	0.446488358427519	0.0497127626026641	5.61827489612465e-05	2.46982282582945e-05	0.000171447998660361	5.16715207544103	2.37687863502448e-07	0.566472453077564	0.421717367801831	0.493850138437553	0.541411278354292	8.00650971219662e-06	0.000711909257286752	3.36948097584194e-05	2.67858188269452e-06	8.59837068736825	8.08557731285369e-18	0.0478438361127341	-0.15639615868365	-0.00370928020513686	0.0656980352867781	0.731185294218255	0.228726269535813	0.976793230636911	0.600207389072452	-0.184418350781127	0.85368527486903	0.300706540918812	-0.06740902149572	-0.0805473991964552	0.157686657757827	0.0271439851804481	0.605730598653261	0.526924143312356	0.20604917796091	1.17775639401253	0.238893737390369	-0.425389206095266	-0.116944962898391	0.211292366445494	-0.582256452712617	0.00134302089604488	0.369420810686336	0.0937373496981499	2.92409125527326e-07	-3.90793314570788	9.30890548817511e-05	0.516826267753663	0.388143708837963	0.247640303073926	0.519829401667407	6.3047008674895e-05	0.00199519549062432	0.048504198164907	7.71088157655677e-06	6.93560274927911	4.04492773540479e-12	0.36945108456164	0.134787920142592	-0.384702458327069	-0.139545305897256	0.00597073873146435	0.300349542426209	0.00169694996877334	0.263785333449777	-0.239548095476446	0.810680606994691	0.35319923308885	-0.272466719916278	-0.585237247512889	-0.635635028797148	0.00879888575785026	0.0336382214623073	3.79472726006831e-07	9.81413882441097e-09	-5.38534735266192	7.23048764449928e-08	0.534021682390087	0.098451319885954	0.683902877328658	0.364510022334734	3.19984739924451e-05	0.45033388364092	4.69729366019518e-10	0.00262133241149445	7.34861987014289	2.00263823505026e-13	-0.157551638266448	0.201783329154587	-0.389138673017984	-0.373862515285203	0.255205512112599	0.11888673134095	0.00148281929981436	0.00198673793350567	-2.97596928215347	0.00292064114948431	0.319991945836351	0.17548889724984	0.388549031619435	0.430558873059873	0.0183331043035378	0.176125368364176	0.00150980570751527	0.000307876385516197	5.33362139326997	9.62731499675397e-08	0.416629512686439	-0.0899398837370869	-0.10182643114829	0.370355950248744	0.00172570685268866	0.490622106430481	0.423339917937658	0.00220642790321553	2.40614684759674	0.0161217828425147	-0.421098315589292	-0.271681919106703	0.675187467865256	-0.454319709382516	0.00151978063019146	0.0341732466132016	9.40561529404506e-10	0.000127198379462228	-1.42060058402353	0.155432908617923	0.565674929366785	0.709703288610026	-0.334217348389827	0.825251804032931	8.29846761003394e-06	1.51998791771059e-10	0.00695201682767999	1.57424416037629e-17	9.04053473047943	1.55907267609976e-19	-0.111708947317679	-0.290329954712578	-0.116263077315501	0.163324227837218	0.421279427469629	0.0232215397369712	0.360254244046114	0.190088029670323	-1.35311651317083	0.176018410997268	-0.530010754653315	-0.303195844739257	-0.279436833993547	-0.556064890563903	3.7606592619188e-05	0.017536949107717	0.025339627450983	1.25165009603719e-06	-6.96876128139418	3.19743709871839e-12	-0.357495242302852	-0.216556855645653	0.00933536232578418	-0.302498375558925	0.00795663165232767	0.0936736758997722	0.941636999404788	0.013560900926805	-3.40591371997266	0.000659430156867445	-0.33473896625173	0.527856084155622	0.692931283695558	0.334486159459111	0.0133574726580061	1.23294303591903e-05	2.23026491787755e-10	0.00605095614936038	5.75177292088903	8.83123695985846e-09	0.439950309260385	-0.187876368963229	-0.224776448070614	0.0358368743442716	0.000872078901788169	0.147071978610307	0.0741482459493895	0.775131499208076	0.215293757665239	0.829538296182883	0.619750686481563	0.692123921105473	-0.268784317641006	0.718773092490418	5.82076974640598e-07	6.49971178241865e-10	0.031746688281075	1.07502009975202e-11	8.42038771789371	3.75240396980073e-17	0.620516218466159	0.732035914016797	0.634121989035558	0.760447453520626	5.58559634314424e-07	2.04108439474741e-11	1.85134246184781e-08	1.29470551352353e-13	13.1357905294957	2.05335790816522e-39	-0.482095862904207	-0.183508433008986	-0.739181300057996	-0.407089411272727	0.000223108945595178	0.156878088912737	3.068781227189e-12	0.000693277366168563	-8.0717269169271	6.93107611746157e-16	0.522157972081159	0.202614613454418	0.610888125849618	0.473598458412612	5.12903573103851e-05	0.117342905147272	8.29115686747684e-08	5.91040038272012e-05	7.73317446017262	1.04897386691062e-14	0.435702116215975	-0.14631052035151	-0.41499414610479	0.291153296848345	0.000991118809820027	0.260525969547272	0.000650409636453651	0.0177026281910805	0.578109423617619	0.563190245171004
Pebp4	2	blue	-0.0665807632086712	0.116760468979465	0.100329523997841	0.0711293080489872	0.632401259233317	0.370181724868732	0.430222978207261	0.570350109524123	0.891395360036806	0.372717106082997	0.131644651498925	-0.171544139567839	0.00734118037042646	-0.0128274284481452	0.405954733299804	0.24368283494293	0.959646113021926	0.928812693952488	-0.18828400859178	0.850654020461851	0.265224968135629	-0.0424394083642208	0.138946623580117	0.00984404218322837	0.0937551853034855	0.776990613538819	0.341022421549702	0.945905913486262	1.21950307812883	0.222653308282085	-0.000769615983532278	-0.00878027954317837	-0.0286620800968752	-0.136482256890746	0.995593174612641	0.946455325602698	0.822116551339381	0.274514661626617	-0.698727870231841	0.484722113111935	-0.277208891019954	-0.158627664401923	0.0854624247465808	0.0337148169565347	0.0424219109700679	0.222070943748078	0.501931173626272	0.788127043481191	-1.16855258203417	0.242583942319366	0.107488860443574	-0.0964719240270464	0.0813296857210615	0.00541486511951231	0.439142704469587	0.459536784183009	0.522905153416412	0.965581675131129	0.359960048564263	0.718877010309904	-0.0542038991989495	-0.139459881664375	-0.0894628495916022	-0.205059413103602	0.697067579045564	0.283750657875819	0.482050494312862	0.0985990005341681	-1.91993928695223	0.0548655687093252	-0.178759151811096	0.223220638747375	0.0101050365563522	0.0522257357759494	0.195902059564123	0.0837671585859077	0.936834580399031	0.677072218197239	0.469328410507021	0.638834910813597	-0.157605622842899	-0.218379018693357	-0.0978798738705728	-0.0325560099151961	0.255040650135956	0.0908781077934352	0.44162252667759	0.795248245927674	-1.9423207745211	0.0520982795945352	-0.0612853542375654	-0.155579057173527	-0.0403924086647083	-0.0387562166958958	0.659770530882591	0.231197477226459	0.751319620827693	0.75735405915125	-1.13786380733518	0.255177356129338	-0.132180720849146	-0.283953113814378	-0.108091516674681	-0.143216377529654	0.340697822352425	0.0265731671356031	0.395222889180433	0.251303001891564	-2.60480396695546	0.00919268391096149	0.111326985946458	-0.0955413332138284	0.00461063446520476	0.0663248087798025	0.422878991855635	0.467743340516245	0.971391500542711	0.599631266736415	0.319752863311083	0.749155682658072	-0.0515411296920099	-0.1485913657283	-0.0140257803938807	-0.00372933842929696	0.711283913292186	0.257182594123535	0.913121426270873	0.976478911868501	-0.825614871276362	0.409022596460761	-0.327101497587837	0.0374024332165058	-0.127704338510633	-0.398732824288699	0.0157665011834453	0.774740950942834	0.314596489012186	0.000912810064261222	-3.27475357521855	0.00105754179759814	0.299960498622669	0.0475914550189762	0.136395976558324	0.373180104399332	0.0275460213145743	0.715695266138085	0.2825118018713	0.0020278886827209	3.40755877950214	0.000655467892165197	-0.277881558320765	-0.0885270271260288	-0.143725079289334	-0.293197128437004	0.0419027174269738	0.497487604182721	0.257200239639286	0.0168851716090477	-3.14789020887753	0.00164453448624212	0.343761817305184	-0.0809465961880505	0.135965078369447	0.258810195565068	0.0109247012228795	0.535157076030498	0.284049494147075	0.0358780734595146	2.57845614649704	0.00992428956777884	-0.141060131463077	-0.20499544051363	0.0167806328902607	-0.191330513880601	0.308953769721412	0.11300613553031	0.895294022251018	0.123820639171115	-2.01942853474539	0.043442698222525	0.282811148732922	0.178316501457339	0.158568640972834	0.38725211564004	0.0382550641224144	0.169152432941572	0.210758474657753	0.00131689237826244	4.00434894809629	6.21885121335464e-05	0.356387500711152	-0.15536852869842	0.12379024648193	0.109375314334757	0.00816681163766543	0.231837173563152	0.329779279113473	0.381999259735707	1.67149673666859	0.0946236027459246	0.107117303426886	0.219605438196401	-0.0709098477369922	0.222103315849754	0.440735437262096	0.0890336352825475	0.577664190088462	0.0730753286024236	1.86890791343259	0.0616356271623677	0.305367140591413	-0.0910764160434571	0.125301469499236	0.323471333697552	0.0247421565495789	0.485135583404169	0.323863250027165	0.00806538926881452	2.62453032878805	0.0086768564601539	-0.405087892027457	0.202258513126898	-0.18103560034145	-0.148875970322485	0.00237727896299689	0.118002351786584	0.152258441371551	0.232858719320011	-2.08237529319192	0.0373082033821892	-0.373467339030809	0.0589250852131656	-0.174447688983855	-0.179630987614498	0.00540878920320677	0.651923971477894	0.167995579429169	0.148960008136584	-2.60872067585719	0.0090881392387103	0.122551736591903	0.209074167248854	-0.214029261218587	0.183236076462145	0.377328295953491	0.105863911752661	0.0894647313167806	0.140838702047527	1.144530234001	0.252403806730673	0.106119064519828	-0.151027673023286	0.107363903257356	0.136437515969469	0.445030413472044	0.245300467227679	0.398430621209303	0.274673506802374	0.773061938671923	0.439485725086631	0.184682393393808	-0.000255677322256233	0.0847763868287019	0.0773939418925029	0.181251836452466	0.998439664950581	0.505382539486716	0.536795823126316	1.31739336551144	0.18770680364286	-0.30166343858301	0.115507414570555	-0.0830016448710221	-0.194120302673784	0.0266355277562238	0.375374798097636	0.514367271928889	0.118333685477696	-1.79097221090525	0.0732977545009004	0.244403761288896	0.201607156765066	-0.145527714410808	0.246703386687392	0.0748980266693847	0.119215894332456	0.251217756078016	0.0458343638508302	2.11501197164946	0.0344289269862212	0.379147144687232	0.0833734469196283	0.268179139616439	0.194526955271217	0.00469334628039201	0.522946640446396	0.0321480641592744	0.117549678982023	3.63022699505133	0.000283172075969793	0.342186559336611	0.0851728190539697	0.199793110984201	0.074252630349426	0.0113195872426962	0.513984175198128	0.113456241031842	0.553499505063133	2.70839603090807	0.00676092918002777	0.220116385959862	0.16762260826132	-0.0914451521204771	0.26053146099318	0.109741753402898	0.196617530102131	0.472356270787284	0.0346210789825781	2.16242993694708	0.0305850521141944	0.307444304167518	0.0830832346640653	0.227249651118882	0.0372655851190415	0.0237307375430439	0.524399439761795	0.0709381252824949	0.766416302337106	2.52509282761339	0.0115667731856221	0.152475773053245	0.128311219888875	0.0253750147469833	0.275246800835662	0.271028496210106	0.324382596401248	0.842238375228873	0.0253001928981771	2.27965072321655	0.022628412043226	0.287708321737911	-0.147842565430963	0.167498164946207	0.354646905688692	0.0348949430311044	0.255512734851881	0.18585417053534	0.00348096875076325	2.64419979328891	0.00818843071907805	-0.266735074714411	-0.161454608240349	-0.162609407277741	-0.217416859119127	0.0512101818158315	0.213835405527558	0.199211948347352	0.0794994125821548	-3.14081380652914	0.00168479106066172	0.253734821817248	0.102054867546709	0.0826686470598973	0.199782268405479	0.0641178124607126	0.433843924010597	0.516062072203096	0.107772238249453	2.46483499360574	0.0137076360887308	0.144482349006679	-0.0720361153544099	0.0268491349801609	-0.0747445055523627	0.297243621652292	0.581155127868067	0.833201280846749	0.550867665439768	0.0536633978002258	0.957203345084477	-0.146500135005393	-0.131964406518639	0.18126312088394	-0.22619656320728	0.290475994286298	0.310680720909282	0.151735213565695	0.067809951299083	-1.24093602265548	0.21462938407034	-0.138660224691502	-0.174464302449858	0.0717862540086398	-0.139353839754861	0.317339945441753	0.178702877385153	0.572958791316227	0.264447611128125	-1.45811260899066	0.144809506448228	-0.339733641019217	-0.00263045686215917	-0.161438493992781	-0.112028123836785	0.0119589669337925	0.983948021786778	0.20251040630992	0.370490474706627	-2.37691043538848	0.0174583266333552	0.223483750379753	-0.0422218611517559	0.11996148218499	0.223567608880043	0.104278600321738	0.74663063696743	0.345071232567664	0.0711554310324954	2.04156864244839	0.0411943384482052	0.200482911807925	0.162449206836889	-0.0165097207883567	0.237672094781493	0.146064350510855	0.21098962448134	0.896975158173133	0.0546563112698582	2.26646806182094	0.0234227404862876	0.191653831281249	0.0676424075125694	-0.100300440901371	0.17828807857508	0.165040793326816	0.604480241218341	0.430357332294404	0.152072796641611	1.28449329079112	0.198969409609662	-0.168961351779215	-0.166263136113977	0.0407404053692712	-0.251844973461566	0.221950082862703	0.200324697592349	0.749247087796353	0.0413589054061954	-2.12866947789706	0.033281615790513	0.276833894174053	-0.0646169074237857	-0.0350752100207012	0.240218822254183	0.0427136351465705	0.620775799154653	0.783196462311271	0.0520390714675308	1.6182428217109	0.105610277719481	0.299748422349833	-0.111003558647335	0.232950804053289	0.339586371079524	0.0276612133723033	0.394399372962978	0.0639610768335723	0.00527869573410514	3.03569031947012	0.00239985711618646
Gm33524	1	turquoise	-0.297170859134923	-0.0463215474731542	-5.0726814105418e-05	-0.00640013059259259	0.0290937822435854	0.722972651252227	0.999682588709445	0.959323957245134	-1.30861901504777	0.190663436543605	0.113390509909336	0.0259693108574101	0.0314809100232365	0.124096584876043	0.47461608367047	0.860916618274443	0.828187234216955	0.385604107106345	0.9938846276111	0.320279039149525	0.0594372048869563	-0.0920351608663697	-0.0633834816731513	0.0913762216955557	0.71202280302808	0.538370434328423	0.665257394081331	0.527970236350969	-0.0238970832359534	0.980934700860343	0.0927210807829068	-0.0854965832836482	-0.207758244780889	0.0577169193236098	0.504865516158637	0.512379849139652	0.0994888055646472	0.645286886556891	-0.59278925036472	0.553322202686435	0.245854554444838	0.165792553753928	0.286817115426112	0.0781045641935082	0.0731334523942735	0.20161944530869	0.02157194298929	0.533051776430307	3.0224935056608	0.00250701462154533	0.108915698490801	-0.0563844149618642	-0.0511399031820918	0.142245776170272	0.433056273343563	0.666025198877467	0.688185576055323	0.254563391472562	0.548840886006197	0.583114648913651	0.113669697345359	0.0255589455251336	0.00188644558185011	0.148404372961138	0.413122708593635	0.844982832321484	0.988196423435857	0.234358807931879	1.11526414087388	0.264737247160553	0.0402101419155102	0.0751851745195406	0.0540173578579446	-0.293317646179031	0.772821840185701	0.564694365585917	0.671615768350582	0.0168379959109955	-0.561537689003716	0.574431044846801	0.207996101409999	-0.0303001861463769	-0.0247524106943724	0.145381466589852	0.131235160596184	0.816686064672297	0.84606141821122	0.244132996087825	1.13284471248036	0.257279470986117	0.274847854160696	-0.0307070569333525	-0.116932715743757	0.115418865654029	0.044286227998374	0.814268043463059	0.357475285322175	0.356090201196019	0.900419279009375	0.36789716487357	0.164789872934449	0.0765986417249109	-0.017931224377118	0.136079275479078	0.233739987545727	0.557377660404061	0.888159263479099	0.275947589491912	1.37149789644626	0.170219798815082	0.281449847267595	-0.113709752043611	-0.0695919784065076	0.0668860916231545	0.0392351346060336	0.386998064418629	0.587842049060445	0.596539726998824	0.601690020510405	0.547380494063545	0.251736831052577	-0.0876205189851948	-0.0259885415001404	0.155809235324792	0.0663146484601467	0.505596166352049	0.839775181997793	0.215202615801704	1.11499534369088	0.264852417080861	0.739179391249864	0.312648665037664	0.347507780121168	0.556987242785673	1.739791132012e-10	0.0141596383912656	0.00490006722112891	1.1916674436241e-06	8.60421471553036	7.68410184932583e-18	-0.778929474273939	-0.288823076891179	-0.335168408053202	-0.575616722241142	4.04772061555463e-12	0.0239794196402769	0.00678347604425496	4.27845424435561e-07	-8.8971587760684	5.72945073652801e-19	0.720753297961984	0.204626776596455	0.250794071677403	0.380666625355523	7.96675424822663e-10	0.113669497989867	0.0456213915360168	0.00161554762616266	6.68759624206751	2.26866013537517e-11	-0.734697221120545	-0.352990538769018	-0.378931435635831	-0.630254399457155	2.54817769377935e-10	0.00526518609918939	0.00201687073642062	1.42306048544985e-08	-9.33919334043681	9.7070829757593e-21	0.596349502298504	-0.0971045897971377	-0.363132191745259	0.191493267509944	1.95105480806272e-06	0.456584198352133	0.00318609326621447	0.123495303204343	1.38212579612882	0.166933079097052	-0.769477569540416	-0.114344416951358	-0.339562202732016	-0.463655289573855	1.05873817626001e-11	0.380233664650248	0.00605047638324339	8.82618451737732e-05	-7.51524412547689	5.68048341652345e-14	-0.674099691071841	-0.296234035479235	-0.404358745031814	-0.224829167264438	2.30386210478877e-08	0.0204442896163042	0.000920184858963934	0.0695339121578182	-6.72631681706516	1.7401147054872e-11	-0.646181901259749	0.0965058787383299	0.317325191295339	-0.0997650431244532	1.31100620589944e-07	0.459378056994293	0.010619612309545	0.4254507754067	-1.50626517556316	0.131999114116508	-0.766656179984732	-0.183489454176214	-0.289421521514368	-0.115727314042346	1.39840099694189e-11	0.15692172514584	0.0203612705212107	0.354797567564456	-6.00015448128584	1.97129893940984e-09	0.659955751160114	0.199309306878006	0.4332503127761	0.350243212070694	5.68702178109457e-08	0.123573209391546	0.000348919812356466	0.00393976635312013	6.92331907288462	4.41182517137617e-12	0.699629304146167	0.393393232690799	0.423886173241055	0.618804144988566	3.95601267046958e-09	0.00171009028506153	0.000482338714474111	3.0656245046081e-08	9.39485745086232	5.72953535286338e-21	-0.577313797267231	-0.013590053138263	0.396682891736846	-0.171139165284004	4.87439611812603e-06	0.917208532587781	0.00117380829396903	0.169461347500562	-1.46515407090265	0.142878887227244	0.0637637594798305	-0.275339161485608	-0.181093040760724	0.0240714805084681	0.646903047641417	0.0317391426768161	0.152126219688116	0.84786053411511	-1.47986270167314	0.138909891277495	-0.596485812273303	0.0761533484731483	-0.0614878388182674	-0.289138215268324	1.93789198017823e-06	0.559677828301419	0.629333736882685	0.0185414998996381	-3.61929093904499	0.00029541136086813	0.726815335408802	0.0612643356992101	0.290129775770086	-0.072651700332088	4.89515918955632e-10	0.639046879064831	0.0200422133500352	0.562106882532245	4.4445929086665	8.80584478951835e-06	-0.720561512500688	-0.087216369674646	0.231625209109783	-0.2971144647676	8.08878305974292e-10	0.5039007628057	0.0655318616625692	0.0154085025952664	-3.90922531413643	9.25925734126093e-05	-0.761826501177369	-0.0463682986988558	-0.252053745476512	-0.491710437701684	2.23165183388774e-11	0.722704298825796	0.0445100174812704	2.75571653874485e-05	-6.95320088189663	3.57089633228512e-12	-0.749983190739476	-0.237224451199621	-0.462992561235506	-0.496479079577292	6.7115988772722e-11	0.0656471469052677	0.00011700455256206	2.23785294955467e-05	-8.58804715735666	8.84599641706266e-18	-0.711918560392257	-0.160898406353391	0.137391430403585	-0.1471138107054	1.5844000020364e-09	0.215438540436509	0.278980535943079	0.238498041511651	-3.88453694431539	0.000102525102757274	-0.217024240249661	0.112112819353827	-0.222504243133705	-0.255064377777742	0.114949371740968	0.389661830565843	0.0771985757130544	0.0387451967175969	-2.2969314939161	0.0216226780454814	-0.28637345655564	-0.0189643615675687	0.277235027336853	-0.14504542215463	0.0357856222586869	0.884659404943014	0.0265659040061701	0.245236561652997	-0.598577595921274	0.549454599878637	-0.552721146639279	-0.313066537534314	-0.290994756899182	-0.24810694376335	1.46584949615247e-05	0.0140242425768543	0.0196583358155359	0.0445748512965494	-5.68113544109867	1.33803462904612e-08	0.695127186697061	0.048913317227785	0.151758328075603	0.357003523278718	5.46896556888131e-09	0.708146799468525	0.231272833474292	0.00325548879196594	5.37679451006821	7.58236268316211e-08	-0.781987464900489	0.323330798906574	-0.245724590409148	0.0174438799487005	2.93573467058562e-12	0.0110307044279106	0.0503270225167163	0.889436246100373	-3.41737012914379	0.000632292532331567	0.125227439988383	-0.368818633364949	0.0129763052307722	-0.354816127888922	0.36692065125413	0.00344627463548669	0.918940295131402	0.00346432713092452	-2.46529720386097	0.0136899645892596	0.623053119830859	0.141322195478355	-0.14518169537418	0.0494734466863188	4.86822644487602e-07	0.277306161448446	0.252358694301367	0.69322190368207	2.80080292370191	0.00509756393249981	0.60848650964423	-0.157831751003645	-0.146424405519978	0.312314205082792	1.0546190095098e-06	0.224429023092064	0.248277429320258	0.0106805137960904	2.64788353968985	0.00809974229739395	0.689581985605204	0.407362615899613	0.207603960689565	0.513412418816961	8.08486560306794e-09	0.00112059858607637	0.0997460076782769	1.04153926596358e-05	7.81411318853299	5.5351338901907e-15	-0.747728576129797	0.0500611689930785	-0.0568993217328824	-0.22943465871654	8.21988259226172e-11	0.701614572020327	0.655174613876975	0.0638641894513918	-4.4555936310108	8.36613721672222e-06	-0.719938541950194	0.138953792694138	0.0629130321526093	-0.000795028188051571	8.49747785425041e-10	0.285518903046584	0.621394990679718	0.994945090959853	-2.49012695671113	0.0127697471392029	-0.717483519395563	0.312545058067831	0.136379731755281	0.153174623651865	1.03061737417297e-09	0.014193381633847	0.2825696726055	0.2194914487563	-0.854036960455685	0.393084510723496	0.628960554894764	0.0146774522243231	-0.245725173954848	0.302351303527003	3.51784585590138e-07	0.910610098390666	0.0503264588566295	0.0136087108340866	2.98417265212371	0.00284346275289174	-0.712758979433098	-0.154736345107888	0.111251404296442	0.0439736097598618	1.4857292994994e-09	0.233765434748853	0.381469980685509	0.725898032319005	-3.20218925302711	0.00136387361915071	-0.784565477216088	-0.0772518568209923	-0.362489643109378	-0.566106934013862	2.23034892176722e-12	0.554011606038372	0.0032443589338238	7.27414764652586e-07	-8.17101813891786	3.05797649964021e-16
Egr3	33	darkolivegreen	-0.305607910300614	-0.0730167392606367	-0.0131577224384129	0.0529067741465598	0.0246230939363803	0.576005809421898	0.917810919494138	0.673097998786685	-1.25915576654652	0.207974074984434	0.392866600149131	-0.10354526962767	-0.0722633031632113	0.0979446710676938	0.0100636682476912	0.483703318216845	0.617985503958304	0.494119692952202	1.05367352161544	0.292032415644657	0.189961878230406	0.173296018721409	0.062414833629621	0.00574326988201704	0.234202618241428	0.244057272195221	0.670078073571236	0.968424640714575	1.42174865123943	0.155099231043045	0.524332170936797	0.121378730898221	0.0605439436866966	0.167841699938997	4.7103596275034e-05	0.351420437364145	0.634614682658545	0.177955192464964	3.48440502049075	0.000493232485757742	0.147191412690165	-0.00304566898393813	-0.137502817161212	-0.0397056365525645	0.288180793971202	0.98141466665021	0.278587233454123	0.751598938326624	-0.180813942791725	0.856513618733621	-0.00291124169146795	0.00184609127241144	0.0059451365949316	0.077990645223514	0.983331308941524	0.988734122285103	0.96281282801726	0.533651110835341	0.332597104910323	0.739438429020719	0.0115294778472815	-0.00267100531172423	0.185097979368014	0.0314898317094486	0.934054881154757	0.983700614089448	0.143116079132437	0.801814976124524	0.894544013506351	0.371030891669517	0.212536873645045	0.275995597131122	0.323608063263487	-0.243045527009594	0.122839655468806	0.0313179591599231	0.00909570401759915	0.0492548833356829	2.1958797426847	0.0281005520252774	-0.00432336257528469	0.0823969824188567	-0.0228981795190889	0.0929057287357752	0.975248135226526	0.52784280678185	0.857467781846168	0.458114295355702	0.584114222888219	0.559143466378936	-0.046017319631473	0.0417721060292668	0.00107005413545505	0.0620337027419731	0.741083017601743	0.749240706006685	0.993304460572752	0.62073274768705	0.247153802327425	0.804789196719045	0.0016530262447829	1.12415425209672e-05	0.0490267919752972	0.084666247367203	0.99053493136863	0.999931395621942	0.700448136802942	0.499101060830108	0.53865450856588	0.590125268657225	0.0232584232103026	-0.00283079850153749	-0.0102332951940658	0.0613059167359774	0.867419513385606	0.982873892402372	0.936555552334504	0.627583763681436	0.27673729659647	0.781981831304511	-0.100950922561817	0.0408033079259462	-0.0097070585688774	0.0700438178985965	0.467633247268643	0.756909771481554	0.939811911788055	0.579280646365912	0.0307581350185369	0.975462428024903	0.616920042701773	0.194179791921185	0.300371248606157	0.403703507425115	6.77320878007176e-07	0.13373588318876	0.0158834009957843	0.000775689509996944	6.2838611916983	3.30265616377071e-10	-0.634358907100557	-0.230763430814567	-0.343959700295165	-0.355470767960733	2.59858665502266e-07	0.0735715343506214	0.005387477683742	0.00340061231452635	-6.50039634790314	8.01086694027654e-11	0.650361251657907	0.2239949074819	0.305727200976937	0.13679145943349	1.02207844520245e-07	0.0826718513722676	0.0140201294279051	0.273418564251721	5.46676391268842	4.58325838535952e-08	-0.575562005904067	-0.0603132863369392	-0.336992867508955	-0.472338431856161	5.28771041484713e-06	0.644269705524732	0.00647015817304707	6.22277996505871e-05	-6.02943875329136	1.64530053279329e-09	0.634419014911431	0.109042918815039	-0.219088301044262	-0.0311313866974925	2.58975274443652e-07	0.402855635551869	0.0819710988760072	0.804025783732985	2.11888481106714	0.0341002028872694	-0.611661837206451	-0.237856213776434	-0.419594351369273	-0.228851735468267	8.94021639581496e-07	0.0649105946207901	0.000557779091778507	0.0645605078908047	-6.18948758213466	6.03601075427502e-10	-0.440472632125518	-0.0558811976578726	-0.343203875744833	-0.315247723169518	0.000858368420911743	0.668832053220047	0.00549666003763251	0.00993003331900055	-4.63339585861451	3.59715753526427e-06	-0.501766387834012	-0.196073505144063	0.058440158946116	0.0688365883654611	0.000110897629539743	0.129913125160926	0.646450205864675	0.582869444081965	-2.24584270813682	0.024714084651898	-0.557776337678898	0.00529449253014457	-0.148881085523464	0.19691524087165	1.17731417993955e-05	0.967697612482852	0.240342421803219	0.113025260265386	-2.04216842256692	0.0411348276212418	0.513819016783212	-0.100769185933394	0.301381677349851	0.411957182647612	7.07233076542749e-05	0.439687860368442	0.0155164604605721	0.000588674457631159	4.63570603282342	3.55721205776288e-06	0.729828249407232	0.487103373146774	0.465247837257581	0.815102008071297	3.82424082658045e-10	6.86244346219788e-05	0.000107254361758148	8.11597141456338e-17	11.9438037003695	6.99495747398208e-33	-0.55460384959045	-0.267434139759706	0.209560738300704	-0.000662092634758184	1.35150092464813e-05	0.0371935123278448	0.0965220245363255	0.995790306816638	-2.47138631489743	0.0134590337257722	0.185341740532416	0.0495065653836519	0.0722291570072152	0.0387500048678566	0.179671254200804	0.704768078443119	0.570587627383592	0.757391757202997	1.3063021045046	0.191449841729383	-0.665675437144164	0.0137290116221465	-0.112032932994841	-0.225022116394669	3.96932797326058e-08	0.916365001005403	0.378113238504232	0.069288541554012	-4.20099229482142	2.65747636714607e-05	0.501940028716191	-0.357043801187519	0.152470743564252	-0.416869344957755	0.000110194351510009	0.00473306049060431	0.229064301266904	0.000497855964892255	-0.615131587750302	0.538467822895285	-0.622168666004614	-0.239536016137784	0.073356181307704	-0.0632787992405507	5.10792020604011e-07	0.0629844375674968	0.564574550859416	0.613725012454603	-3.52908542052641	0.000416998507406454	-0.743870651664554	-0.197186301955038	-0.194377075466253	-0.47324656931527	1.15715879830609e-10	0.127705651413624	0.123782598062643	5.9961475204844e-05	-7.05751531224318	1.69506092634536e-12	-0.624437341423531	-0.515867282622966	-0.671893093446013	-0.764152801786891	4.51411417336806e-07	2.09047368008188e-05	1.21544425563991e-09	8.37033147141807e-14	-12.0618712729411	1.67923607970607e-33	-0.558601370511059	-0.406233042910719	0.417814831417361	0.0297740667179461	1.13555396604167e-05	0.00116034855979863	0.000592087525933959	0.812411166035627	-2.05874948771201	0.0395182428123595	-0.368593816128898	0.0906061758793359	-0.103670948524816	-0.299008279550063	0.00609709236270094	0.487401697434375	0.414945595025215	0.0147353430537898	-2.68901739408955	0.00716626849783262	-0.530064134876606	-0.319732813625806	0.0342227112800729	-0.0872096371271203	3.75263569913042e-05	0.0120101212759597	0.788341951091949	0.486249854439989	-3.61563139042456	0.000299616459896737	-0.380229289374619	-0.0157995011202298	-0.0926382309572622	-0.0943458185325596	0.00456689516547478	0.9038077022082	0.466572555133423	0.45114503102878	-2.24836091018051	0.0245531856423808	0.677483542570535	0.0695130229266091	0.543665503778598	0.0723225222472614	1.8424154421557e-08	0.594499546690095	3.44087309607536e-06	0.563884496975251	5.92877814484767	3.05197099057838e-09	-0.506518454782787	0.749352984237725	-0.287032543329351	0.554802667654396	9.30613241003934e-05	3.73095170437438e-12	0.0214695331187795	1.3383390821971e-06	3.05746521412329	0.00223217547817458	-0.0751369307686982	0.0302946119214487	-0.0883120781098643	-0.161251607925127	0.589206518659227	0.816719203991801	0.487726250202891	0.195849322927277	-1.15431625276088	0.248370535596363	0.405743611853486	0.185571077294212	0.0156774675680634	-0.181721740697977	0.00233510624798314	0.15218888732272	0.902142468969626	0.144208641626906	1.59993961182034	0.109611980660911	0.635088757593878	0.128236324199689	0.189207910550552	0.118983209994705	2.49320708016919e-07	0.324667454784066	0.134291262842077	0.341329791612369	4.43122272397393	9.37002445707946e-06	0.766744758589639	0.845501622273077	0.6716861832846	0.736508926835426	1.38631997576594e-11	1.01951742550184e-17	1.23504118718971e-09	1.81451522089641e-12	15.38831414148	1.96074564278876e-53	-0.681582038692546	-0.0671292465941533	-0.298593159242953	-0.291016763718578	1.3999143560558e-08	0.607230967770556	0.0165472073809843	0.017758422587275	-5.66945108958747	1.43255738044636e-08	-0.520839148122941	0.14050558786942	-0.230672107128295	0.320065133482016	5.39939869419043e-05	0.280119953612017	0.066680313319869	0.00879690971424913	-1.13687678278086	0.255589799116009	-0.432101724976639	0.805232862463139	0.509726987829232	0.615125687983425	0.00110322463857726	5.16908917130733e-15	1.69235482638309e-05	3.89737271733116e-08	7.69081806318689	1.46197204617626e-14	0.679484926612064	0.32532561469193	-0.332309899285358	0.111217983027853	1.6120374222735e-08	0.0105180801024717	0.00730113376921338	0.373982630048493	3.36929577139033	0.000753605148334126	-0.500167385311282	0.00944363698095071	0.455143315344778	0.289478281563908	0.000117569713825393	0.942416590533523	0.000157647628579534	0.0183975945305378	1.18063281857502	0.237748620323316	-0.657760797289149	0.0335039820279379	-0.384284536053506	-0.313798683644028	6.5152657968619e-08	0.797693774356768	0.00171848717193691	0.0102948040282831	-5.60934326966246	2.03095830030302e-08
Bin3	2	blue	0.374171962286352	0.1747543766881	-0.0527458416250379	-0.0564844661023804	0.00531513152315691	0.177970397585324	0.67891917246888	0.652368539217009	1.66202388236342	0.0965079860308871	-0.376359375167664	-0.028518538611622	0.0479078428916365	0.129276579882934	0.0140277338214315	0.847418655651835	0.7411119493806	0.365924467837411	-0.727303969245671	0.467039767139294	-0.00421271957663464	-0.294906924101201	0.0102899372158573	-0.0837990480234053	0.979145309237769	0.0441842748890111	0.944056835557401	0.562872138729547	-1.28827109945646	0.197651609735342	-0.202932812595463	-0.288538924682974	-0.193060392471095	-0.169315909516319	0.141098117038391	0.0241246500645715	0.126397924174336	0.174120356653093	-3.33611510317401	0.00084957980608039	-0.306263706013523	0.0319448550486835	-0.00995179918079632	0.0472400278731764	0.0243012384579044	0.806922530083126	0.937790539054664	0.70642817779387	-0.86821066003524	0.385279019566242	0.0902607160570563	-0.235297003053464	0.0957066112066577	-0.00185292271061014	0.516283387426825	0.0679358574117926	0.451875574975759	0.988219179158267	-0.224059214837101	0.822711227512923	-0.0931453167433903	-0.151787925101698	-0.0593162003007655	-0.0249787306589716	0.502909900317686	0.242904739280863	0.641510921988124	0.842198668423512	-1.2580473524602	0.208374631655012	-0.312196479703095	-0.192392543794194	-0.351547367264951	-0.0526427531220854	0.0215470739129789	0.13742091968442	0.00439286153908	0.674637650915328	-3.56919942594651	0.000358073780572938	-0.054233797131851	-0.0613206815978584	-0.0436407190835993	0.0090610527462524	0.696908530077206	0.63873799064182	0.732043896862398	0.942436926269448	-0.567214870941414	0.570568205823622	-0.0571077336027047	-0.147490961278552	0.0199115270338359	-0.0390815806363143	0.681681228988982	0.256657454045917	0.875900496338967	0.755380295417729	-0.854744682545454	0.392692508194282	-0.0964679591925937	-0.129776655292165	-0.0515845615327217	0.0785141398998854	0.487728865122754	0.318840877362585	0.685615212498549	0.530899723949355	-0.738713373775057	0.460081063101946	0.0360868886767057	-0.221320997198534	0.128857257741783	0.0895066777881452	0.795586819590985	0.0892385798072002	0.314177244053676	0.478294010435459	0.135413552277094	0.892284909656564	0.0368564185778437	-0.103404748108179	0.104608611327383	-0.0100203728590339	0.791324686286139	0.431731878340347	0.414545704141028	0.936856633339556	0.108023091998575	0.913977374624681	-0.917539764608061	-0.51911764656341	-0.522018004786886	-0.728955733432759	1.78418625406192e-22	1.81523105477484e-05	9.69403538235661e-06	3.9372858174128e-12	-13.8671727805361	1.00146957028917e-43	0.934992019328905	0.527524221445944	0.559461557336193	0.751272954965896	4.57809628539415e-25	1.25143412669521e-05	1.54209683764357e-06	3.68869579299727e-13	14.7626067420077	2.55222322321168e-49	-0.924913313336205	-0.486662524430133	-0.56603457926629	-0.648350210664815	1.71288333113693e-23	6.98291285664604e-05	1.09071332146502e-06	3.9609904226188e-09	-13.506179057569	1.43793064550102e-41	0.874212996219858	0.416860522517456	0.50279916371593	0.406129046273721	6.04794888166613e-18	0.000831880721038177	2.29519757523721e-05	0.000715805500435192	10.4759220004203	1.11446266986608e-25	-0.742566144255814	0.0195422578388068	0.304803592973882	-0.446945639083964	1.29724435371778e-10	0.881169718118687	0.0143273216469675	0.000168518597548043	-4.05658978861111	4.97944251107336e-05	0.924173795006885	0.190727043847626	0.508172282565626	0.805181415557124	2.18971361957193e-23	0.140923116319168	1.81317086815416e-05	3.66942705018985e-16	13.2298638992995	5.89940999301086e-40	0.791662838251152	0.417345485379504	0.488644355972778	0.0588576495443235	1.0262178472205e-12	0.000819129706633403	4.19217818029821e-05	0.638760123805482	7.92529690696587	2.27601852998225e-15	0.736817421133588	0.023901803002866	-0.31933235626311	0.612998106539079	2.12936163664669e-10	0.854921103074985	0.0101103334650827	4.47159609961413e-08	5.04565493054619	4.51970478105352e-07	0.937584210092385	0.48738209672076	0.56097943951661	0.810393517525634	1.64123970962199e-25	6.78726885640899e-05	1.42451376953387e-06	1.67926463036998e-16	15.2485739825746	1.68268007921826e-52	-0.721529264368087	-0.19169763281285	-0.420448572611256	0.118355847482633	7.49057172882781e-10	0.138874135784798	0.000541960380981262	0.343899658202205	-5.31854434624281	1.04600727101748e-07	-0.872479031759692	-0.33890932993475	-0.506562375541336	0.00245640673748264	8.44441639014281e-18	0.00754503239102028	1.9466850029162e-05	0.98438266750247	-8.38616431392811	5.02261190422393e-17	0.783480205273708	0.175840837374592	-0.0257866360235974	0.653140554393945	2.50501645712495e-12	0.175246276463561	0.839712837555199	2.7830831324497e-09	7.50530706181231	6.12847736161642e-14	0.131717739368304	-0.331496935075029	-0.207699542537759	-0.170282440185082	0.342406733070509	0.0090606851803032	0.0995866053101127	0.171639059657544	-2.36303816485235	0.0181258028606244	0.642008770031383	0.524130559946129	0.465267715763714	0.269786858933079	1.67468823102702e-07	1.45589789148993e-05	0.000107171848464573	0.0284751691076249	8.07204984348777	6.91276425531085e-16	-0.905951431336315	-0.493935925695326	-0.506265565563525	-0.577090425770363	4.71053648006903e-21	5.22409480975087e-05	1.97227566617768e-05	3.93472088822134e-07	-12.3311454583357	6.15652706160961e-35	0.909227904349207	0.303152303397595	0.404333388817417	0.775055669681485	1.95240866323135e-21	0.01755397224495	0.000920933914296296	2.21173701988059e-14	12.5132175932197	6.32108987492531e-36	0.82477947721891	-0.0200204353101653	0.0906243578330391	0.0902163726034171	1.76395572461955e-14	0.878283889324094	0.476357511113425	0.471285788989588	4.866927339479	1.13346677512886e-06	0.795697957033548	-0.0298602559560563	0.376183955439418	-0.193411328609031	6.51196851012972e-13	0.819302470590066	0.00218734897203716	0.119710119935657	4.57769963601862	4.70117060758605e-06	0.908295748503378	0.259855672742379	0.122091997017773	0.76967445367772	2.51679041504537e-21	0.043131058617391	0.336508394605847	4.30490427350851e-14	11.054755188839	2.07903251641688e-28	0.0895222049035846	-0.0937182565301208	-0.036914030289696	-0.329692187869405	0.51973579167751	0.472508416192726	0.77212947505428	0.00686569957188155	-1.55267602226603	0.120500553476133	0.656061941764881	0.0934205610017651	0.0470580344753743	0.685439566175582	7.23275146599443e-08	0.473922431266235	0.711942028588452	2.16469365367657e-10	6.73594092609026	1.62872454177716e-11	0.784071831809796	-0.047059409310697	0.0680886429283667	0.406374403726321	2.3515307198084e-12	0.718741210165131	0.592930340452998	0.000709987656210981	5.61959035022657	1.91410760782062e-08	-0.881426241066408	-0.258545521523678	-0.248729619283685	-0.428783252237108	1.42808584194368e-18	0.044232663850657	0.0474920566262977	0.000328057541547599	-8.83319068745109	1.01731379591173e-18	0.903165145976879	0.276300017462464	0.5843760645598	0.662691593530091	9.71620859514808e-21	0.0311242278463922	3.98453589262875e-07	1.35096290158614e-09	12.2831802083219	1.11526426635952e-34	-0.050727777729966	0.105694325653165	-0.157391490861904	-0.0859316137056234	0.715646113821681	0.417540449441558	0.214209284941356	0.492685504282839	-0.745031484268069	0.456252686920155	-0.84290163111498	-0.221051815693872	-0.245554556238364	-0.723404727962713	1.30729389956469e-15	0.0868962602475917	0.0504914823821966	6.84528105501978e-12	-9.94797011186366	2.57379407120755e-23	-0.634785557746166	-0.450744904720718	-0.38118050684011	-0.641395156783073	2.53648881331626e-07	0.000266986580525022	0.00188627773915515	6.54032707630205e-09	-9.18971652938616	3.93877946645479e-20	-0.824077413157526	0.0460266489935706	-0.0163416210430285	0.156308505381438	1.93930169787283e-14	0.724666134947921	0.898018522854438	0.210091504973284	-3.47335272713408	0.000513999362957479	0.767882060339311	0.0310412934600206	-0.0786481039669547	0.510472317666264	1.23974982309605e-11	0.812282973648548	0.536745332069178	1.19295099368082e-05	5.72261011503864	1.04899810252481e-08	0.862211116224114	0.280273895691752	0.155728796651822	0.747042852697983	5.54399477631471e-17	0.0286858426131778	0.219150899080316	5.88785143656316e-13	10.2831215143645	8.39633200473753e-25	0.868118448401306	0.280209217118116	0.19361695900162	0.661020402967523	1.91416494629554e-17	0.0287242070652218	0.125287341601012	1.53595884162761e-09	9.83501366347635	7.95568079130144e-23	-0.832026968064993	-0.0975477595493151	0.0787186246930457	-0.554395015576423	6.46640640014395e-15	0.454522174432274	0.536379072999731	1.36751942322217e-06	-6.87160069748744	6.34854527573321e-12	0.905745974570413	0.421636120741512	0.224294521591271	0.719724340037074	4.97264978573613e-21	0.00071378003365737	0.0747870464727943	9.80563004582831e-12	11.6739301052424	1.73231470785991e-31	0.904971744942006	0.161710187593568	0.327905565167021	0.596404269007303	6.09156030944726e-21	0.213101570558019	0.00816642549628597	1.26258172528408e-07	10.1220286695035	4.41175103628656e-24
Ccar2	13	salmon	0.105144941698645	-0.00937822944202661	-0.126705201222607	-0.0872185015436211	0.449243869998265	0.942814750387001	0.318428840830629	0.486205372077274	-0.506804026539498	0.612292330828765	-0.0470244985911618	0.0294588800017634	-0.0430266208150907	-0.106658514112142	0.767443801894386	0.842450315708976	0.766705971540791	0.456308193171836	-0.572756224886347	0.566809762408074	-0.373448623185871	-0.333450886339287	-0.0327600291042356	0.0589870068744669	0.0161716418319518	0.021995020104058	0.82317739328712	0.684076967999018	-2.29599380605611	0.0216762355310843	-0.195998942493382	0.108701895249373	-0.195124991134116	-0.107082374236582	0.155488357400208	0.404337205348025	0.122315476945546	0.392117235296527	-1.5049786809193	0.132329557886188	0.112893101055819	0.0187497290656531	0.115414380528832	-0.194905162835912	0.416342430064621	0.885956044686216	0.363795234387166	0.116824091087762	0.147499242631576	0.882737977484164	-0.104504818191955	-0.0815124276370502	0.156887762508358	0.146859296787343	0.452024567397279	0.53229768704204	0.215698040518439	0.23932025676983	0.522598764113888	0.601253500763873	-0.161744248316671	-0.079090200003213	0.0825592053960337	0.185560888402118	0.242615438157046	0.544590898923737	0.516619694393003	0.135780684254318	0.183989145048261	0.854021970549589	-0.373171091749725	-0.0180268894526888	0.0121110894887744	-0.02198748497076	0.00544859586748653	0.89032503886069	0.924328675274677	0.860894709475482	-1.52326601326906	0.127692166458208	0.0177929896661507	-0.181351574298032	0.0778134747507675	0.130102931329584	0.898384921946861	0.161894730407177	0.541089390804768	0.297782909941494	0.190227279604326	0.849131035365118	-0.040109458490843	-0.111319153648828	0.0474494016983535	0.169061186740634	0.773375555946447	0.393048054722941	0.709651982059233	0.174778619481296	0.295746266121553	0.767423861529836	-0.16327215022974	-0.133889900240671	0.0623136585625718	0.257590432812574	0.238134543319565	0.303610893888909	0.624728510648827	0.0367916487887356	0.188428376420647	0.850540856921889	0.00499997810527056	-0.107866601318289	0.137852041233775	0.14280827278874	0.971375919808591	0.41201528829942	0.281297205230884	0.256440181724931	0.718112070033049	0.472688188498302	0.0775524334388698	-0.113348808263796	0.0726578138489054	0.144204314450291	0.577255904497468	0.388516760041627	0.571459132454049	0.251771982832465	0.707248642755978	0.479411974805068	-0.180372645587069	0.0256480501009313	0.562369530773202	-0.075282263114317	0.191830409338408	0.844449117334628	1.3242544027428e-06	0.547997222702995	1.64437246068659	0.100099290064163	0.250004160659702	0.225091373019711	-0.499827245732934	0.229075172103151	0.0682681222142248	0.0811401370331905	2.61043177759399e-05	0.0642928869696012	0.571599412600009	0.56759339349251	-0.348870823690405	-0.456362782543939	0.34294466474475	-0.518952528259377	0.00972462771812618	0.000218566219014745	0.0055345503182897	8.03716960681968e-06	-4.09770159190368	4.17272722966283e-05	0.0666459007309865	-0.36598293805462	-0.63369948641807	-0.25848133150251	0.632067525452553	0.00372389778540095	1.90463740834296e-08	0.0361225057371827	-5.23439459963349	1.65526492952271e-07	-0.56707533455916	-0.793558468224899	-0.69737813230156	-0.722478028199656	7.79216142396619e-06	2.41059309356909e-14	1.52992150722846e-10	7.49767596799989e-12	-13.5162751151427	1.25364541357378e-41	0.304072931094078	0.695726544358907	-0.367902623797375	0.419903597951429	0.0253904791809087	4.86663276150339e-10	0.00278181762588603	0.000448329902491475	4.70171972977176	2.57979446577476e-06	-0.134859088967149	-0.48298487577154	-0.6564287775864	-0.64574634683081	0.33091606563745	8.06649771245635e-05	3.88264071426077e-09	4.78621989859117e-09	-8.68107891408209	3.92032017276111e-18	0.469501088522561	0.8702582979539	0.797940081097913	0.767062878047201	0.000341574902061535	8.50584870284507e-20	2.92514861754379e-15	5.90927733352291e-14	15.3160772755959	5.97142472750758e-53	0.206171160537346	-0.1909417464138	-0.490052295278887	0.187933223413919	0.134728372501118	0.140467925435489	3.953040050578e-05	0.130761705739074	-1.33823477698769	0.180819915755873	0.242595656061512	0.749471586084248	0.766647306591523	0.742427531089719	0.077144253780132	3.68603579628014e-12	1.53038409534353e-13	9.70568276445677e-13	12.4328348709326	1.73374982861122e-35	-0.153418256342641	0.063516240598031	0.597894617210331	0.141239573178623	0.268042248339613	0.626749905567234	1.82152295278925e-07	0.257973575855636	2.97146580055236	0.00296381881385058	0.60408613258768	0.841058418729816	0.698533159486702	0.764464678502999	1.32202752169676e-06	2.20267086758335e-17	1.38569613589788e-10	8.06568340153828e-14	14.6568901138911	1.2172164690542e-48	-0.109122902394989	-0.326762841735146	-0.0931247518571383	-0.0485298021156409	0.432176366198706	0.0101616596610872	0.464225090029019	0.698790878499083	-2.25971252963743	0.0238390981553809	0.337026174416897	-0.15147647833543	-0.137343782751291	0.434517248183108	0.0127005475267342	0.243884233966884	0.279148890482034	0.000266907168419259	1.99596632102915	0.045937588821829	-0.0905876799872491	0.458209429428957	0.601192331593889	0.156499931915093	0.514758586463706	0.000204497022691217	1.49664380251321e-07	0.209526695625758	4.94118344264463	7.76498074100772e-07	0.430121151304052	0.783392966954292	0.252421474036012	0.594066077444153	0.0011696302354961	8.52015280202255e-14	0.0441898159151204	1.45461164897624e-07	9.45848477141145	3.12437695241624e-21	0.158647111016682	0.400044751363734	-0.205807542635374	0.303508163811093	0.251874147073744	0.00140151122463142	0.102778981552169	0.0132365359283613	2.6356540970935	0.00839752865581561	0.1509778231069	0.421416912939832	-0.410383854232908	0.0257990297555627	0.275820111740354	0.00071884967918882	0.000757034240456396	0.837086277033726	0.66095675618591	0.508640046387948	0.386108573978686	0.710378513977615	-0.0373359864461288	0.349461078591343	0.00393086006390495	1.43442037087179e-10	0.769596199948959	0.00402663612389483	6.19073392653225	5.98847219281484e-10	-0.253493157417109	0.0527698550540544	-0.168709416309303	-0.0127546043652964	0.0643803852603254	0.686285549102621	0.182646885492822	0.919039898992845	-1.4531385270946	0.146185295900782	0.624736151954456	0.783226822379467	0.573969927959125	0.611592061744553	4.44090484808309e-07	8.69289426703132e-14	7.10816877475449e-07	4.89404861572138e-08	12.1069629397458	9.70203446590212e-34	0.143583631206345	-0.205422670976656	-0.207772487775293	0.29703376650752	0.300290580844987	0.112241112758698	0.0994650875693502	0.0154377644635664	0.11593877152404	0.907701067642608	-0.385619973936458	-0.611310277282021	-0.028284873505861	-0.587048536364086	0.00398056915519706	1.66824356259778e-07	0.824420096087303	2.21000157589308e-07	-7.00085667773815	2.54402090036872e-12	0.196579926762006	0.158562451250327	-0.383541155699937	0.186871419293199	0.154242646713238	0.222263500134378	0.00175740324851254	0.132990434477621	0.49729627813366	0.618980135973398	-0.0565130091962077	-0.544303006835112	-0.0394009195679293	-0.0205366751379468	0.684822254623963	5.77873383496546e-06	0.757234102330417	0.86999078614436	-2.78504738752873	0.00535199007988724	-0.421755865511652	-0.674429955425746	-0.141623875919279	-0.346037711033125	0.00149141096761918	2.53899587171879e-09	0.264294421009526	0.00442715998567869	-6.77171694069582	1.27262948026291e-11	-0.382472837253496	-0.519764105121028	-0.078694620792526	-0.404868047482521	0.00431423552160456	1.76466593259131e-05	0.536503726776885	0.00074639373152959	-5.69339505622649	1.24537774877497e-08	-0.29616255924182	-0.316204258049818	-0.0727223749731524	-0.12703405162922	0.0296707953416414	0.01304268384738	0.567952472846703	0.309421762946085	-3.15601023914642	0.00159943245666961	0.317985462669707	-0.0485472891785099	-0.185786631287745	0.241615391907113	0.0191186875582141	0.710234236272324	0.141607898696217	0.0506478580116615	1.24700693161733	0.212394955972761	0.378922596670732	0.687026950306481	0.443801180345544	0.579290457446843	0.00471996732091952	9.71885495728757e-10	0.000239521272328961	3.46961613599857e-07	9.19617141712725	3.70930685842669e-20	0.279496667027368	0.0386048000270939	-0.11719074295182	0.213665062294512	0.040677396585631	0.767699336357706	0.356408011828588	0.0849587606020843	1.58814612673102	0.112253299918122	-0.563227511329599	-0.791392044749428	-0.209561764955539	-0.640374363381314	9.2572129984943e-06	3.17332327621779e-14	0.0965203546308926	7.03239145727655e-09	-10.300570807453	7.00444294800231e-25	0.244467440050882	-0.121627943508182	-0.131413856220788	0.215927243728453	0.0748198735413715	0.350425019373661	0.300627996351077	0.0816326769870836	0.787346634379976	0.431078977309316	0.215407105097942	-0.172943481213237	-0.607779340412997	0.18692814972553	0.117746953912594	0.182578951039144	1.00413707948017e-07	0.132870635891059	-1.90244929450323	0.0571124417855907
9930012K11Rik	7	black	-0.0160092356990803	0.201948109489653	-0.0385505907637933	0.0163935186062087	0.908526001672706	0.118579482074431	0.762317612467367	0.89605561976259	0.642409739868603	0.520607177339702	0.176215479310022	-0.0618639402520429	0.19975939161835	-0.114642689383085	0.264291367471017	0.676160239949693	0.164271103703681	0.423095794416592	0.651457626209052	0.514751121888738	-0.311063589851081	-0.234442909223783	-0.00111092287769911	0.17232147548726	0.0477485526560204	0.112699504370668	0.993955519536611	0.231441383079088	-1.20667773513117	0.227556276827449	-0.136999487011725	-0.205363363549266	-0.0287705256772169	-0.161531023575371	0.323227194238637	0.112347073477892	0.821454566122443	0.195065423659966	-2.06230862657044	0.039178362251693	-0.0718237497365399	0.126203835443855	0.215573734783484	-0.0774904128281132	0.605776043130475	0.332458349676038	0.0871220478561253	0.536286791520291	0.779539023439606	0.435662259389296	-0.271979791024697	-0.185366212093511	-0.0736580256795387	-0.0273223804534752	0.046640643171603	0.152649922114982	0.562969169180396	0.827610172215777	-2.12602423802457	0.0335012414122555	-0.210465403849109	-0.128727485600797	-0.0369041318143229	-0.0673722133427424	0.126617638582946	0.322802261381399	0.772188930559928	0.59093054112192	-1.68275684061732	0.0924221731940541	-0.0432603991162181	-0.225158762519352	-0.0348037187366694	0.218371561307718	0.756101140637255	0.0810467339445654	0.78483412982973	0.0781556245161502	-0.285183748953323	0.775503370088413	-0.157222937479831	-0.146734194625126	-0.130043139378258	-0.0949756894285172	0.256210874293474	0.259133016910381	0.305741822520671	0.448115309302337	-2.03520506461944	0.0418302436753712	-0.163831441480575	-0.126192378093025	-0.117884497953644	0.0365559086766244	0.236508577645719	0.332502598496947	0.353548174165192	0.770741827151153	-1.40331380453594	0.160523283495469	-0.196178898571978	-0.142519429365732	-0.107244988080744	-0.158326538265051	0.155101716763486	0.273214866478242	0.398956317049504	0.204191184523059	-2.33026363659528	0.0197922214199249	-0.125522204678927	-0.149662942701887	-0.0214458277900897	0.00738584919304087	0.36578483366179	0.25372858981986	0.867502670266728	0.953436389947318	-1.08363832470538	0.278525191269119	-0.102642185537435	-0.120789514564556	-0.0654111863652824	0.0341290724973898	0.460169328319092	0.357927349432966	0.61051773781753	0.787239456528935	-0.953904985200624	0.340131739805001	-0.0442819958505816	-0.199744763030656	-0.125314858766169	-0.173478721744409	0.750525294519883	0.122738304833946	0.323811138011202	0.163617578530874	-2.13433030624991	0.0328157521399284	0.060519808740398	0.299774965703278	0.102305445044576	0.171248853746996	0.6637651768872	0.0189181116825871	0.421150676861717	0.169183997574405	2.50226009557667	0.0123403228667115	-0.13104926946376	-0.350131391581257	-0.116276498755588	-0.190697384366419	0.344883491098321	0.00567154893201218	0.360198416298779	0.125092445920105	-3.11143058265579	0.00186183242203565	-0.0561871470569945	0.0833550826864619	0.119041961961486	0.129082212616572	0.686545539817717	0.523038511881155	0.348808414476192	0.301621897212984	1.10820369087639	0.267773857204487	-0.227254621340117	-0.269697102728688	0.0756863152956873	-0.152258063397419	0.0984123588967842	0.0355580567246608	0.552237666794074	0.222295492423941	-2.21125545903627	0.0270181518647996	0.0879954432054931	0.327298225762511	0.0540933895734387	0.131974368205057	0.526909594581717	0.0100315926855166	0.671180001878979	0.290827477759041	2.36728758176364	0.0179190030037814	-0.138304811263222	0.00048821733973326	0.108252452160371	-0.0580385613674241	0.318594094779101	0.99702053600876	0.39451545680828	0.643443860663014	-0.30455510067806	0.760705020768669	0.166820729351084	0.304084774568557	-0.127569853971001	0.0157085752368784	0.227947424312244	0.0171924782054813	0.315110595961011	0.900375968129178	1.3709957226541	0.170376289425299	0.0127632375325759	-0.0655809507036581	0.141737067185845	-0.217796928286151	0.927016364108403	0.615563174314827	0.263908938477658	0.078962266826082	-0.529776224041007	0.596267091793009	0.131273288493893	0.154866384277017	-0.141628166312976	-0.100015523334198	0.344052241859663	0.233367892517474	0.264279802805236	0.424283706978294	0.112891622955629	0.910116477786658	-0.104470372478556	-0.342471486338602	-0.114964199187594	-0.537319183112898	0.452174466940123	0.00689901966444915	0.365682100387003	3.29171515642628e-06	-4.60485409058111	4.1275515483279e-06	0.230029399996557	0.351660610461142	-0.0899348733240813	0.043692000077378	0.0942615958620903	0.00545090306791475	0.479732587393724	0.727584932438186	2.07512639131463	0.0379748223753078	-0.272429690055461	-0.349704760269851	-0.179661233479948	-0.0191118935869525	0.0462646972941406	0.00573448968261116	0.155447588830633	0.878940056598916	-3.20146912928416	0.00136728725114368	0.303591543943737	0.248140638305722	0.257233182247304	0.336629668954824	0.0256352388636031	0.0538275318937783	0.0401719808910833	0.00571505376905963	4.54069655400688	5.60686802531237e-06	0.0710903416520106	0.182351204731843	-0.097632657992256	0.528125870128309	0.609471076218064	0.15955521585608	0.442782251912315	5.17972754678018e-06	2.92956882496644	0.00339432635001728	0.159220976517784	0.347406644212162	-0.0150765290073671	0.0220114860494913	0.250140808219905	0.00608419712810218	0.905876117398813	0.860744379014678	1.99987975827721	0.0455132493913202	0.152414284146231	0.269048701586432	0.092680179157828	0.530723847197351	0.271224089090185	0.0360204310360464	0.466369902093819	4.56302580496526e-06	4.34377063975432	1.40057743460872e-05	0.127591413211744	0.353900806042486	0.0974697689785423	0.677191344137978	0.357871648679597	0.00514130407573249	0.443547315199597	4.28423206463418e-10	5.56376454908901	2.64016116776611e-08	0.110159297479546	0.449871590694752	0.209394860583049	-0.118360957289566	0.42779035431075	0.000275337340406523	0.096792129184279	0.343878678295124	2.6208027532835	0.00877230005665244	0.0887089639739491	0.0897408402290584	0.0547895392782197	0.373831466963183	0.523550873624222	0.491586306226208	0.667195134699062	0.00198859383876207	2.4536750014824	0.0141404716117692	0.288502942866317	0.422873937717384	-0.0437292398906667	-0.0275835279262154	0.034373517846347	0.000685755237306385	0.731520847757502	0.825988104806908	2.52078642892755	0.0117092896982734	-0.100491411107185	-0.196245251558558	-0.0975535263977475	0.0987606213130976	0.469672365392192	0.129570558487423	0.443153828203051	0.43014904344734	-1.11611316448046	0.264373697807003	-0.163978480015502	-0.33892557894196	0.189546739852115	-0.222663652019825	0.23608237687729	0.00754196955791007	0.133582472198959	0.0723358177818119	-2.10232037560268	0.0355252208846223	0.00749180542186137	-0.225271486000643	0.0182123919188106	-0.452525131689666	0.957121725458338	0.0808906872308018	0.886417079125855	0.000136291557887268	-2.73303069598477	0.00627544834993768	-0.0671392562743502	-0.151225543354829	0.0716598684865949	0.0326904527299577	0.629542171893168	0.244675383778083	0.573636255326057	0.794421189526158	-0.414302628467502	0.678652489124991	-0.0510343127888193	-0.133360969239197	0.10381980509936	0.206332098003502	0.714001025867702	0.305542507670947	0.4142723672909	0.0964805381698829	0.548147699124448	0.583590490630992	-0.289749349624276	-0.452430041625312	-0.189714889506768	-0.0859400950118376	0.0335686625017237	0.000251523331567741	0.133231773208402	0.492642649170463	-4.04943288387814	5.13418992160705e-05	-0.168490966528106	-0.461812484894839	0.154025558461728	-0.585345598883208	0.223258450091565	0.00017940412246327	0.224295248053619	2.44246519554118e-07	-4.60311102205922	4.1622620107091e-06	0.206343961012927	0.22983733299078	0.108345802174934	0.124805934658488	0.13439464644044	0.0747673355472947	0.394105456040062	0.318053370742823	2.58366224049543	0.00977574769317749	0.0977426036467761	0.0870264511148375	-0.271942984504368	-0.214113928265215	0.481969460079239	0.504833563410352	0.029719164331524	0.0842904226536305	-1.27956184663394	0.200699275410424	0.0257211208142524	-0.265372625100263	0.183753556423639	-0.494825848860346	0.853528113341996	0.0387372192314736	0.146095028480213	2.4061672063085e-05	-2.38938646607234	0.0168765391320349	-0.22398501386508	-0.446698673730885	-0.19236689922994	-0.2085270313171	0.103483616718554	0.000307723618086861	0.127792177487516	0.0929106512481876	-4.28060223632722	1.86388236658727e-05	0.0279672026039853	-0.0589858675233698	0.214641991738909	-0.29019359512252	0.840896805155144	0.651588073425752	0.0885294785972908	0.0180980088701858	-0.46265514297558	0.643611576039327	0.0346608157973667	0.104150242920191	0.131075315268915	0.159898645825705	0.803500881990574	0.424414000043118	0.301885812433826	0.199676939164428	1.69063474419892	0.0909065845679008
Pdlim2	15	midnightblue	0.337830600032433	0.215892360408367	0.118010501803254	0.138045550143823	0.0124761969124117	0.0947097070154153	0.35303027652122	0.269002899333006	3.13278020721653	0.00173159056566985	-0.29151241015181	-0.0791341037478629	0.0533462555614217	-0.0534838286517839	0.0610526189465839	0.592895425009059	0.712920715225747	0.709335334290013	-1.22069258044124	0.222202438036907	-0.151978593314857	-0.125956913481559	-0.0660005672897703	-0.199256228869314	0.342839969597222	0.398875124046674	0.652300175196111	0.165358259218863	-1.82915683147137	0.0673761172647473	-0.266870999601164	-0.23268196823817	-0.248108805129799	-0.104904715715676	0.0510873257041242	0.0711427626518595	0.0480667432169371	0.401871900592367	-3.31518493373537	0.000915825147811036	-0.223155007076657	-0.0375238904825671	0.0612622947012019	-0.185400483800574	0.104802525294246	0.774028810448767	0.630593953740244	0.136125210624756	-1.47133379182072	0.141200868989136	-0.0922158556855684	-0.136147962111673	-0.101260163855723	-0.115249947529678	0.507199535990066	0.295453742037668	0.425936295744847	0.356799323651348	-1.72267965487114	0.0849464714727822	-0.161861607632102	-0.0764809519191202	-0.278116225400437	-0.139399554670333	0.242269230530208	0.557985152385267	0.0260692565304131	0.264289382511103	-2.56889940781539	0.0102022067611816	-0.149977644929037	-0.0379085532704305	-0.19871299406946	0.00570578775383144	0.279050509413779	0.771774641741222	0.115460902930057	0.96373370553248	-1.46058130268359	0.144130380510316	-0.118574996274045	-0.025911586167034	-0.190708914416205	-0.0502127520727736	0.393118990114685	0.842871007681327	0.131172785664766	0.688870108268496	-1.49023479856599	0.136162509534521	-0.169257470803374	-0.203711280643178	-0.155015403595181	0.0120944380284919	0.221129173589118	0.115329734117975	0.221295432850047	0.923217318579457	-1.97654074541449	0.0480935657091495	-0.181449796643284	-0.15436494300271	-0.220215407993306	0.00138487795874155	0.18914607356826	0.234903421021239	0.0803712416539461	0.991194854211843	-2.13506565412914	0.032755647641578	-0.132871613593777	-0.188610090581924	-0.131062215307464	0.0351376585577362	0.338157550538674	0.148957487994924	0.305897941995605	0.781106057210413	-1.58410351308728	0.113170165072553	-0.0833453647367918	-0.0778896872156286	-0.104955043889622	-0.0416061886561936	0.549056899732504	0.554159303823967	0.412993304759014	0.742099953038681	-1.17499414652452	0.23999705763387	-0.818772165663472	-0.401005543149297	-0.712387931695023	-0.386995518777286	3.91650945792925e-14	0.00136133865649126	4.070085817057e-11	0.0013275267783646	-10.9340622678457	7.92207502755298e-28	0.845339311388333	0.30907430797408	0.720524734894966	0.459661681671304	8.98510069685186e-16	0.0153643965431951	1.91601135274402e-11	0.000103330105429053	11.2617839861899	2.02614912489646e-29	-0.834017963950548	-0.165230545531593	-0.711632403451525	-0.464040612995121	4.86746481156966e-15	0.203173515976638	4.35929630989466e-11	8.69207350143847e-05	-10.4870429809486	9.90808001399801e-26	0.778947348043337	0.538462270688916	0.686359796893219	0.413101496618812	4.04018835899501e-12	7.59787007767938e-06	3.84558159994902e-10	0.000566267014544003	11.1400024321177	8.01171608482937e-29	-0.712279277688106	0.413985304524536	0.436887579862035	-0.387556218291948	1.54131400539459e-09	0.000911231811121715	0.000306902467311889	0.00130438854848397	-1.31566125837282	0.188287762884905	0.820761416139556	-0.304795092325613	0.657372968242935	0.370450058205498	3.01728282740132e-14	0.0169213935501762	3.62381826365883e-09	0.00220025911985586	7.62917868485904	2.36253991393525e-14	0.665478659259633	0.581155007423247	0.645700750982524	-0.0843222138954781	4.01925694475511e-08	9.0716662301392e-07	8.36144366549306e-09	0.5008528125481	8.12977753088466	4.3007900949261e-16	0.693867460849615	-0.436244354814436	-0.545621319442505	0.286913304135117	5.98141246182256e-09	0.00044055731573446	3.12227214993541e-06	0.0195069433839602	0.0591730625356934	0.952814265018582	0.835230559925037	0.596029573753418	0.701342178287034	0.162767456821254	4.08669691908107e-15	4.02089228451219e-07	1.0870258391455e-10	0.191623580273104	11.0655738421219	1.84279561712983e-28	-0.654015833726579	-0.500661949599205	-0.647579939545949	-0.016569083721391	8.19541316882977e-08	3.97105773972596e-05	7.32607600302420e-09	0.894948704653117	-8.03579017149471	9.29777414632845e-16	-0.799147193410435	-0.283361877409066	-0.698202354388004	-0.357105219730424	4.3786642899668e-13	0.026903559669633	1.42562202202037e-10	0.00324605783115555	-9.96644492935407	2.13742911377949e-23	0.731264094339623	-0.25072796377058	-0.21882586136238	0.383083906281322	3.39582460323925e-10	0.0512964428933078	0.082347207996894	0.00149950283435033	3.11343410695962	0.00184923797997278	-0.00386270094433199	-0.0370194541351514	-0.158300556291437	0.0383630002948682	0.977884793600089	0.776987679217618	0.211540892244269	0.759741500216136	-0.631156268822587	0.527938352547248	0.717289045181804	0.77260250862577	0.633719288132883	0.66422155417244	1.04640257616891e-09	3.02861682401292e-13	1.90210749631246e-08	1.20035059400385e-09	13.3403182998952	1.34882388379664e-40	-0.782990106326907	-0.68162474526113	-0.62967903405295	-0.0321345936735535	2.63932900236202e-12	1.47565846555332e-09	2.48984442097905e-08	0.79784213851928	-10.038183460822	1.03563721323372e-23	0.827553087755348	-0.147225023750063	0.267553421183065	0.40672771340825	1.20805683842582e-14	0.257525568893976	0.0325675151006724	0.000701685407815759	6.4925113353766	8.44171649131246e-11	0.782416932891585	-0.404878905479516	0.376445201080813	0.542752897419405	2.80509398369923e-12	0.0012096711196569	0.00217060210109055	2.50206742759749e-06	6.13298897663168	8.62431260946189e-10	0.717290681756185	-0.357749630291101	0.542967644332114	0.14066337536338	1.04626878904236e-09	0.00464541146611971	3.56173191559938e-06	0.259940267787202	4.77632370765656	1.78528923015524e-06	0.807754573655314	-0.191444993462228	0.248719928866821	0.0837923868130611	1.57132784709527e-13	0.139405310036112	0.0475009835357101	0.503556798868974	4.63184348207809	3.62424106436408e-06	0.116965736013739	-0.234941013320628	0.179549672577692	0.293747868684905	0.399617821222021	0.0683654827697648	0.155708614322039	0.0166705089060694	1.42946993090841	0.152869211393351	0.514188281598572	-0.266858018015966	-0.300354327735235	0.205390772078916	6.97365901909778e-05	0.0376196973939876	0.0158896086927849	0.0980439733160787	0.612412503792029	0.540264871107642	0.652245811570381	0.175402256214232	0.134454074825507	0.353781951935524	9.12401067257501e-08	0.176342274751916	0.289485225865704	0.00356714405827413	5.50173221805959	3.7607785382804e-08	-0.804036640083009	0.12685842359194	-0.147253523192918	-0.560180387918955	2.4615271988695e-13	0.329936455033749	0.245579660332616	1.00420301501172e-06	-6.62841861005973	3.39302117384649e-11	0.800363903905673	0.0813590772553503	0.619488743535358	0.238758683578498	3.79962997978434e-13	0.533071887121009	4.82797235449544e-08	0.0535268204491006	8.10281743863652	5.37007918469321e-16	-0.0886675458930121	0.308829072839066	0.0251012030649692	0.532356665677047	0.523745546977177	0.0154501835910542	0.843919249273077	4.21131365083517e-06	3.37812445769781	0.000729820415370431	-0.724320760627755	0.169299122392982	0.0400728420354138	-0.00260213356453987	5.99073361866298e-10	0.192113559025901	0.753224378458491	0.983456292103837	-2.50114987245504	0.0123790779251833	-0.637352853033846	-0.037732945922111	-0.287635244679631	-0.282724439247575	2.19121931343722e-07	0.772803489629368	0.0211852127173186	0.0214412200857129	-5.19036155519573	2.09886130120855e-07	-0.760992579595288	0.173369817680554	0.0757140515882722	-0.345866166600499	2.41654131746568e-11	0.181486286079608	0.552091598320787	0.0044481264990823	-4.07206294734056	4.65985813321157e-05	0.777490466695751	0.106268828895932	0.244941773659864	0.157241590358708	4.69993265168026e-12	0.414999432442789	0.0510878238656974	0.207348550671863	5.77440204879519	7.72268385681869e-09	0.775678302232363	-0.12870084404616	-0.139599874944039	0.222661095465454	5.66392578759362e-12	0.322903258134303	0.271251283087106	0.0723391781900606	3.5852420309109	0.00033676574314789	0.774059263361109	0.173199495500391	0.307947370101192	0.0859083470899775	6.6815384545607e-12	0.181922239157762	0.0133048069393157	0.492803077962683	5.98457099952895	2.16960935574119e-09	-0.771708801117875	0.314554299050661	-0.0605467590353891	-0.425982353001499	8.47246706474049e-12	0.0135511879043181	0.634598904042094	0.000362359190995867	-4.50214527087963	6.72709735112186e-06	0.791321868809888	0.497163639889178	0.328280744712793	0.0385608035050265	1.06593840872474e-12	4.5831678319737e-05	0.00808937896526575	0.758540243146085	7.46741445271861	8.17858617483946e-14	0.853084758400839	0.203000410140661	0.669359518610035	0.573563198069803	2.61164232439076e-16	0.116631649831698	1.47711359897613e-09	4.80479483809464e-07	11.1588020207056	6.4859659048697e-29
Sorbs3	24	darkgrey	0.322850070388951	0.0303067005679226	0.00907464495857286	0.0252132841359627	0.0172615533476671	0.816647336195419	0.943264235900124	0.840736176112248	1.46026388600285	0.144217563299187	-0.283366178823018	-0.208006323976969	0.0495806174688108	-0.00534761942776841	0.0689912973408107	0.155988272063097	0.732402861796192	0.970291160947076	-1.48394591058386	0.137823270725511	0.183442977235009	0.229357186672479	0.18337332976579	0.147395293614629	0.250944723756357	0.120947885898514	0.207235784991659	0.307030197920725	2.51267983001545	0.0119818020988325	-0.164403997422649	0.173027011225511	0.0859554792002802	-0.281737193620424	0.234851959540813	0.182364497127048	0.499458219177186	0.0219201207493044	-0.745947766551879	0.455698968811385	-0.407270311584971	-0.0383750111964043	-0.101714243011421	-0.0724674969543521	0.00223948225075996	0.769043661813447	0.423853589810846	0.563101284562965	-2.39847611854324	0.0164634500056771	0.0771321442843362	0.305853045935496	0.200363136315374	-0.00843061001388008	0.579327285828448	0.0165244163968666	0.112409131134216	0.94643590436328	2.2580653158959	0.0239415876217847	-0.0999826817144385	0.184413681613826	-0.00631917406395013	-0.0134233475453172	0.471935445430802	0.154807131271572	0.960475014765961	0.914810430385817	0.276174237579586	0.782414243456067	-0.144749076567957	0.0123434316112136	-0.155323370682493	-0.0778493312679831	0.296343199653412	0.924779958777585	0.22036785887794	0.534395033547022	-1.40671095863803	0.159513114870981	-0.0306961808573111	0.34423888005165	0.189017413010607	0.075710184618855	0.825603463687061	0.00659685641783791	0.134691004944428	0.54571823181814	2.32428557189172	0.0201101935850571	-0.0057528225183449	0.253250502547431	0.172822953818182	0.105122397137284	0.967068226422415	0.0489230287127486	0.172053628231155	0.400890466911537	2.08286844040324	0.0372632170149468	-0.0641167257285329	0.252712627617078	0.148536605058996	0.0908093674815858	0.645078701412636	0.0494214242332934	0.241444448252643	0.468364111020781	1.71394716472633	0.0865384298361237	-0.0176468724380326	0.181812653270464	0.117165164492794	0.0624253786910865	0.899215050993824	0.164435437919015	0.360453044263259	0.621301720787901	1.34419333393626	0.17888587670829	0.0329051437343492	0.286797063293206	0.205337571381146	0.0586909363232329	0.813270918690687	0.0263044628559881	0.106433293690969	0.642360564954784	2.28891074100623	0.0220845390591507	-0.825909222349877	-0.337925624786466	-0.534379194691985	-0.409932088502716	1.51312061326207e-14	0.00773248997296315	5.41315314823836e-06	0.000630312428258273	-9.67747809683172	3.75873178567513e-22	0.834718889230796	0.280259555731291	0.484337016263998	0.438339156018277	4.40034593677292e-15	0.0286943447287494	5.00943298085706e-05	0.000232144925748523	9.40715512308604	5.09746763790948e-21	-0.835268896955253	-0.385649687712295	-0.548525052308512	-0.601111827414417	4.06407624473377e-15	0.00214497692291601	2.69977992490955e-06	9.46171363550277e-08	-11.1135097073428	1.07836064998876e-28	0.782525413480687	0.163279947346344	0.458530570865546	0.0258744844260746	2.77298021230032e-12	0.208633218023249	0.000138737569521507	0.83661635087152	6.47936525426535	9.21092823921774e-11	-0.718100945473864	-0.158640208377664	0.218811516845708	-0.617055919838185	9.81980639815554e-10	0.222033918212758	0.0823678047708365	3.4374274356532e-08	-5.87816985454328	4.14827153021406e-09	0.837788422996074	0.0628990428751568	0.490672232317197	0.54439949198905	2.81302604637137e-15	0.630110380444083	3.85180180206182e-05	2.30031823540468e-06	9.17347946907327	4.57992136186286e-20	0.696321607883848	0.134141479814084	0.466165141669361	-0.32187976481731	5.02158043815403e-09	0.302694925939008	0.00010350702131377	0.00840030109632944	4.27336952016067	1.92540975086311e-05	0.691814440161632	0.0549486708662414	-0.323115516413946	0.649861559744014	6.91477768089283e-09	0.674045432651365	0.00920787675921919	3.54598777514274e-09	5.0619720491958	4.1494186938249e-07	0.841571747197659	0.460873423731942	0.486810438021772	0.31420190399155	1.59977169346306e-15	0.000185656913789633	4.52375285994628e-05	0.0101921494382512	9.7313408458243	2.21651723077498e-22	-0.66986849319361	-0.0627576738169896	-0.472853791159936	0.28771546851736	3.03437913961386e-08	0.630881150854415	7.96188463218966e-05	0.0191540353442081	-4.00195807037357	6.28204330924396e-05	-0.815513144200211	-0.205124335525397	-0.551451340547039	-0.219326363846207	5.96405304995098e-14	0.1127749084126	2.32859301821195e-06	0.0768298139669529	-8.25582402109064	1.50857765451834e-16	0.707438320420483	0.194478834609095	-0.211708480755833	0.596716568406525	2.22375466921704e-09	0.133126646047466	0.0930776461432966	1.2388248123051e-07	5.84261025397945	5.13891523540029e-09	0.266698901788377	0.480025206309121	0.413224722593503	0.169739901508231	0.0512429172434162	9.04872332414055e-05	0.00068960615314585	0.173028674825392	5.40998978446205	6.30283442597116e-08	0.579154254993174	0.315939629981157	0.215847323501606	0.59504625473382	4.47264258113752e-06	0.0131231158132262	0.0867121458757575	1.37097868712702e-07	7.24545920409341	4.30976491557912e-13	-0.784273553566855	-0.38286815638701	-0.441870231334377	0.0956161806269921	2.30127379668755e-12	0.00232380277384452	0.00025682846209585	0.445046109541604	-6.84285126276633	7.76322459307368e-12	0.800901110503939	0.210755343642316	0.0534443576305752	0.50513366337817	3.56786773039984e-13	0.103023622757888	0.674903304820081	1.5215080720545e-05	7.22719134473937	4.93085144470543e-13	0.791534060431846	0.0675555890411317	0.693789448052105	0.635675210587993	1.0410511810633e-12	0.604945236334856	2.07489505787938e-10	9.78667887504577e-09	10.5082677440521	7.91336904374962e-26	0.754255156071637	-0.201113764131538	0.422061702543667	0.24701456528941	4.54398683937528e-11	0.12014145944664	0.0005131950365245	0.0455526251078424	5.54165473075501	2.99626649609711e-08	0.766310395145003	0.123156939022842	0.0203387491992888	0.271319638113786	1.44652536531577e-11	0.344356024723204	0.873259545267168	0.0275517384048098	5.31503449414915	1.06637124429049e-07	0.0971424426139417	0.0837084700175974	0.584753571291891	0.285954771762015	0.484676769108936	0.521272026141769	3.90025778054853e-07	0.0199359030221673	4.48666189428685	7.234774732173e-06	0.609956021738602	0.112529415922849	-0.199493999697591	0.460276391864094	9.77212210712723e-07	0.387891336093671	0.114008684554463	0.000100866088472502	4.18437911709622	2.85946557300372e-05	0.825745592215659	0.706025457133624	0.609088982771967	0.584316241122693	1.54721739794462e-14	2.07808948878603e-10	9.26534194901473e-08	2.59396099697268e-07	13.0731021380686	4.69126711074822e-39	-0.837415899777591	-0.255488087197757	-0.271141414981937	-0.622109217923978	2.97145981655998e-15	0.0468936035318597	0.0302231103259653	2.46430559479462e-08	-9.38365146475513	6.37266739848482e-21	0.797244674100772	0.0587475312008457	0.384696992999915	0.17246362878397	5.45539541765743e-13	0.652905572714552	0.00169723004897177	0.166134606601326	6.45307253263696	1.09604866321068e-10	0.0601631800420686	0.225331232784051	0.057461596189723	-0.112454269249365	0.665629259937886	0.0808080742724993	0.651985544726635	0.368661514199543	0.872442762227099	0.382966880691389	-0.733445476537357	0.0969206870256726	0.406572621341895	-0.199467148624903	2.83088778354656e-10	0.457441380887483	0.000856867957888132	0.108340202272484	-2.11181129055089	0.0347026384980634	-0.457647188003441	0.230666939282685	0.31163539291955	-0.252342202020885	0.000502561111460595	0.0736954110540308	0.0121860446423911	0.0409459566881524	-0.64274470682423	0.5203897667275	-0.8423609309421	-0.136902650474713	-0.0969199866029445	-0.348393320972495	1.41945388431359e-15	0.292759651118293	0.446134986071924	0.0041479685773731	-6.79845364703426	1.0574802481767e-11	0.693845474273915	0.357126482777356	0.0676109881548373	0.529339014112166	5.99074616386007e-09	0.00472271834350789	0.595532780537605	4.88265202031856e-06	7.14223896601225	9.18227815151881e-13	0.816616123334123	0.245960417931246	0.0760356017749227	0.510668900409077	5.17764717792835e-14	0.0560383929387661	0.550399561203176	1.18221990976229e-05	7.652902297658	1.96493205490468e-14	0.728125623532064	0.154122868274493	0.0901374170597872	0.130495488419214	4.39856676173215e-10	0.235647198616588	0.478739803283034	0.296315003304231	4.81163554817947	1.49700152391277e-06	-0.731236890513893	-0.096993442602316	0.132949830708409	-0.595607526182323	3.40350128694854e-10	0.457102157308989	0.294964085316736	1.32515404436661e-07	-5.95053223809196	2.67271919589136e-09	0.775419194910396	0.441769418926154	0.13431996485554	0.210441845957608	5.8162294252068e-12	0.000364975439478453	0.28997095720137	0.089881646849156	6.93597998063956	4.03414730466611e-12	0.824895820961084	0.509697593387493	0.572201495893239	0.472840354666061	1.73639911657058e-14	2.72217764953576e-05	7.82745843184949e-07	6.09656151009238e-05	11.0022075382104	3.72889839946292e-28
Gm49417	0	grey	0.0407900781879188	-0.135062455165351	0.128456039412633	-0.107382896964155	0.769634632285514	0.299357067871073	0.31173280312496	0.390782166477289	-0.297406542214165	0.766156149568682	-0.192135279888105	0.00606743192306424	-0.273308476780553	0.0342632434853011	0.222845135870493	0.967352754481468	0.054802059788613	0.811344097375904	-1.44614599027147	0.148136258642544	-0.128573339248801	0.267376969698067	-0.047237226801956	0.15727421401988	0.42304801650938	0.0692289781331288	0.747222037537716	0.275372304705175	0.902774520632457	0.366645576502571	0.0190928767894514	0.294095832759396	0.0458836763808243	0.168544043718144	0.891004785789717	0.0214155938432066	0.718828826024632	0.176120612279188	2.0941535440482	0.03624630459341	-0.115007703969279	-0.0212468057374606	-0.158642623796351	-0.222144063231274	0.407609129485243	0.870889959452624	0.210542912373674	0.0730213489210385	-2.03165949806715	0.0421881388414904	0.259279715447077	0.257712364053371	0.0668694822812875	0.146563862484783	0.0583253755189276	0.0449451596900703	0.599582815498884	0.24027711183448	2.82344170307974	0.00475110654819011	0.212174371667638	0.110448067230325	0.158635839548228	0.171246296541414	0.123494547411822	0.396784523979429	0.210562673019462	0.169190459743561	2.52439788071173	0.0115896671805507	-0.0525334209540747	-0.0428818855650354	0.00674430722804261	-0.02870848560758	0.705974433069559	0.742805438870022	0.957818246258091	0.819009014785185	-0.442691280741075	0.657989050040918	0.243132587727606	0.0220290753180307	0.0824622024687355	-0.0752173229480749	0.0764717256955699	0.866179261117173	0.517114193825218	0.548343476860691	1.00311251745673	0.315806575806459	0.115058734709926	0.207512734125567	0.06394069402199	0.0244252664098949	0.407399691644789	0.108555744209732	0.615697103174711	0.845651738081593	1.57520698831955	0.115208674663214	0.215657424771948	0.165395668911395	-0.0770449149201144	0.0357568231843542	0.117310550238138	0.202716036174025	0.545104667272135	0.775620645051316	1.27022939760089	0.204002928865366	0.14983094681961	0.265338090462233	0.102008795237526	0.160567440645474	0.279526410148826	0.0404669553920735	0.426302661405211	0.201345775669683	2.62200741813888	0.00874135283056109	0.188604707449771	0.133221494748741	0.0894500953811	0.0387993830470165	0.171995550070726	0.310223281637332	0.485696347990512	0.758952484713551	1.70289714766723	0.0885873179218427	-0.0981139999912388	-0.0868577820196983	0.227613783063768	0.151949442226203	0.480298110080475	0.505662738332261	0.0704750299724003	0.223245272053083	0.835309574735573	0.403543427821034	0.117668538803685	0.0220532064589722	-0.20059815081941	-0.158668080556255	0.396771944357065	0.866034020115809	0.111979590866878	0.203204348701344	-0.929747394853147	0.352501888970048	-0.0365917340106954	-0.151749672902396	0.199424257289163	0.242408318587833	0.792789996980881	0.243024896422855	0.114137791811141	0.049871608176536	1.06578837308077	0.286519317989204	0.158143288266466	-0.0404239218427257	-0.209157733111869	-0.0118990687563703	0.253402612308266	0.757081314698375	0.0971792760150777	0.924453983636292	-0.463702524742087	0.642860888077333	-0.0158898307332692	-0.219599409834082	-0.254631375847049	0.15834952951325	0.909205383543818	0.0890426292167071	0.0423052443219425	0.204124648047984	-1.3009089103818	0.193289635798654	0.0820629678710083	0.169894939495221	-0.180433146745806	-0.187809949736177	0.555242132902906	0.190530832378703	0.15365037009426	0.13101899651191	-0.523061437425028	0.60093149991001	0.196638009763538	-0.101206305329766	-0.22871362229758	0.0970303922996813	0.154118514704741	0.437696056030359	0.0690909514716264	0.438310906175689	-0.198993619554486	0.842267735645119	0.0873526159409414	0.0932487818866605	0.156671468181247	-0.0989874209422715	0.529944658752123	0.474739389666642	0.216339518367659	0.429085606164086	0.899619358415239	0.368322851612302	0.155970688315356	-0.169678018231608	-0.168833011417858	-0.16504529088535	0.260065442058992	0.191105974882635	0.182321881622489	0.18539740419479	-1.4284344431894	0.153166851284932	-0.248922352529895	0.00889701105657696	0.158000609864016	-0.0411437472807686	0.0695108980732652	0.945744526212574	0.212418725247915	0.742907232085892	-0.419953774504373	0.674519222920448	-0.09423276700974	-0.149408086544223	0.229107269593734	-0.037196670782087	0.49791484863573	0.250457861817857	0.0686008972585466	0.766836030660656	-0.149473292694235	0.88118018194736	-0.0152082243144335	0.0511016220789758	0.0675355762952232	-0.0658211059932484	0.913084759211256	0.695712022971635	0.595944116432387	0.599523251881623	0.144219894598375	0.885326831555215	0.0347354102272924	0.143945076301266	0.138994214309019	0.119052534392039	0.803086423913518	0.268395730367674	0.27335662265301	0.341046556229469	1.71125420748715	0.0870341957614539	0.0153490186169151	-0.175387705316229	-0.239464881669117	-0.0955551451120459	0.912283258019335	0.176378722037197	0.0566772970367331	0.445338083020245	-1.97011205268745	0.0488255298906747	-0.198743926239966	0.0917152415925189	0.186013516707818	0.180752899951887	0.149667485735809	0.482065975351907	0.141113626947096	0.146396092616719	1.09899133107278	0.27177184716198	0.0778822899462822	0.0765911840126551	-0.0920267003316715	-0.130089751150035	0.575632593590437	0.55741614635771	0.469532285204549	0.297832277357678	-0.310552406161048	0.75614091358174	0.0455633905641224	0.499248821683225	0.0136753242235896	0.16320693588788	0.743549355563691	4.20859799444708e-05	0.914589592360949	0.19041077780875	2.98276225292873	0.00285659798826332	0.0283927470063879	0.159275868783156	-0.206833986491612	0.111072676508013	0.838508041093645	0.220163302865353	0.101037349004854	0.374611077674321	0.339268242038039	0.734407664568976	0.16460901037898	0.10741930545601	0.0615279219555888	-0.0903689075551094	0.234260724687871	0.409937754958168	0.62910988431193	0.470533315052009	0.893182782031413	0.371759297105106	-0.04061128102807	0.342883906827458	0.108710558360872	0.308344970719544	0.770616863815536	0.00682744711336854	0.392505831229109	0.011774047815465	2.93050284871334	0.00338413890803718	0.0800723436607819	0.0901306748485141	0.229803570135964	0.0339339414531762	0.564908227122727	0.489698813188803	0.0677408953019724	0.786782382802279	1.69339594794267	0.0903801256624709	0.122197529143104	0.148149293497958	0.0627435471641862	-0.0241637921181002	0.378719166857781	0.254516946658272	0.622336846207188	0.847284090647323	1.16667137443337	0.243343107228612	0.0195678458308993	-0.269149826802252	0.129862117465366	0.264396190228112	0.888310390819272	0.0359479917471285	0.306421354698066	0.0319321151878677	0.608254948382744	0.543018395880023	0.128456890155847	-0.0157054611670898	-0.209258441397515	-0.236606845763974	0.354593107573451	0.904377560148479	0.0970147070694038	0.0557823836988177	-1.39550130918755	0.162864720274517	0.0644558593085301	0.0846035689837543	-0.166932976831485	0.0585653106283785	0.643327802287454	0.516811100582312	0.187364557124941	0.64043018400353	0.129531211407155	0.896937329844633	-0.108076495743624	0.115730515745833	0.117289625179571	0.303998985849522	0.436630284939451	0.374446998705305	0.355999526814044	0.0130813070799402	1.77485321869568	0.0759221263634045	-0.0525824832020762	-0.0153676919209108	0.178192549089132	0.20722946869549	0.705712272035219	0.906424748646298	0.158909983541826	0.0950083032316633	1.3014245689335	0.193113168419654	-0.0252001994400656	-0.193494744004854	0.0428281140401127	-0.0170609028636563	0.856462959440181	0.135139443765198	0.736851041490114	0.891848919036872	-0.743031493338452	0.457462613633324	0.0700453757898585	0.354216014193619	-0.262031124557717	0.0536590993539717	0.614752517378704	0.00509900823987257	0.0364714504202046	0.668718125007545	0.833555095897387	0.404531738480311	0.0402837588893954	0.0181591736198478	-0.0288317995919499	-0.18842065716584	0.772417049355833	0.889525239090637	0.82108058608152	0.129748104414412	-0.661266019220526	0.508441729405678	0.1721756002638	0.0176915331583667	0.0159840876077418	-0.128514932602486	0.21315233287364	0.892353113133249	0.900238238025157	0.303769317582873	0.241003024503649	0.809552772392839	-0.0889193137963003	-0.178353801028771	-0.112248740805394	0.127785144115369	0.522562743518031	0.169061819901907	0.377189459655395	0.306546457349178	-0.943681501544666	0.345332429740279	0.229602285349233	-0.145523068479116	0.0202310111142031	-0.0731110250867474	0.0948914866742581	0.263128334311569	0.873925418985595	0.559630881984796	0.0666737435966477	0.946841437361438	0.138683511821966	0.374113924752536	-0.229247194221329	-0.0380535969338567	0.317257881861279	0.00297657687792749	0.0684273769771538	0.761621638315458	0.942215337881513	0.346082402804701
Ppp3cc	2	blue	0.344849321403628	0.134350227872346	0.0939299593345645	-0.0207351116225464	0.0106590702264427	0.3019362625728	0.460354092673256	0.868745638718374	2.10356980528926	0.035415990167215	-0.226926743137954	-0.147050929367007	0.00343091208723705	0.0788178768232697	0.148401100400761	0.318580657843428	0.981134457802765	0.582474096823368	-0.944313164946228	0.345009640429183	-0.148209564134117	-0.218418047438037	-0.0424569276578454	-0.196694536027731	0.355081746619402	0.14022549783981	0.772078771223834	0.170974543666134	-2.04679895051969	0.0406778287662998	-0.197621316809916	-0.38649729147717	-0.375157893548706	-0.238124840741414	0.15202821271987	0.00209298310731343	0.00225424699464948	0.0541833533118388	-4.81168554527409	1.49662700380447e-06	-0.220521755942598	0.10538228921678	0.0542723761483377	0.1945491747718	0.109072695863354	0.418924315706271	0.670154588186551	0.1175069558188	0.599980625284814	0.548519147838746	-0.140590404735877	-0.0947675252282694	-0.109594552457759	-0.124279918079952	0.310583872058235	0.467542625753646	0.388645073212911	0.320113387679116	-1.80826021894126	0.0705660101868495	-0.13644873855412	-0.0555571766162907	0.0147369852369438	-0.109626419334705	0.32519473731713	0.67064177609392	0.907986615475309	0.380900798968667	-1.09090337190293	0.275315403264663	-0.147766627862539	-0.0704429282049031	-0.162944236303923	-0.0319901944944615	0.286280022111612	0.589565491215788	0.198275818170041	0.798731444433661	-1.58298585058019	0.11342468944115	-0.204591003461166	0.0402861261284311	-0.0493906433071485	-0.0721710217273006	0.137808995702079	0.75788407937811	0.698331135698221	0.564703511547256	-1.07721286538577	0.281385178956276	-0.228640513602446	-0.113092533532226	-0.0482183890400109	-0.185637323865041	0.0963218508847215	0.38550574819276	0.705159790837342	0.13561674316611	-2.21665769441354	0.0266464917987519	-0.20124056504192	-0.0656607610865986	-0.0347862099140936	-0.0873450029771286	0.144514826732367	0.615132477183093	0.784939777106353	0.485570811764808	-1.47544271952649	0.140093557394584	-0.207058876365387	-0.0762814400534624	-0.134630404334727	0.0100123555495134	0.133020536103928	0.562394221118988	0.292801541733572	0.936907051461534	-1.53777355747136	0.124103991096836	-0.145735684274188	0.0144334307115114	0.0517462462177626	-0.0602003170165425	0.293028011057105	0.912841861886991	0.687118600817621	0.633813982376333	-0.51120661760199	0.609206385353167	-0.71921418430151	-0.319885071722694	-0.531617812115943	-0.468219510265079	8.99723477918179e-10	0.0119672019373147	6.17798509553826e-06	7.35352520759381e-05	-8.90332914260365	5.41961680043481e-19	0.739706373546866	0.257263678442141	0.498025588362761	0.34196730359204	1.66261032305404e-10	0.0453327539745588	2.8206145509999e-05	0.00494894335469958	8.01295380747187	1.11985708751518e-15	-0.653017970439972	-0.210945425062422	-0.48854776723717	-0.0925923295631954	8.70738604658215e-08	0.102706238119923	4.2090646755255e-05	0.459638753292165	-6.11117330702173	9.89012905428695e-10	0.731042523840991	0.20861496059669	0.485455301055285	0.401066994363179	3.45882984012664e-10	0.10665015036966	4.78416822015366e-05	0.000845901302920586	7.95644511549883	1.77052618938481e-15	-0.421506515918914	0.174552633598661	0.45889933833341	0.172714628218216	0.00150211280618336	0.178479597349202	0.000136809893627006	0.165509597801721	1.70681840084474	0.0878558111898285	0.720200430680048	-0.0804610396830523	0.384975850665689	0.249071055648391	8.32334405812798e-10	0.537616801270568	0.00168299230991154	0.0437263099348499	5.58004784680048	2.40452431284421e-08	0.759800441816376	0.310789763635891	0.486989263203868	0.464274399885331	2.70625486970987e-11	0.0147756482902367	4.49038487253641e-05	8.61162305558741e-05	8.93052566212946	4.23989297616277e-19	0.533117883792256	-0.118463379206477	-0.523094746457582	-0.047829605791485	3.31902641342073e-05	0.363194403459781	9.22262762503208e-06	0.702933401556577	-0.790898892431099	0.429002994772883	0.766137234324585	0.617655242824815	0.572282505547089	0.483221745502501	1.47121178209296e-11	1.14184802170154e-07	7.79306718924755e-07	3.96161025182846e-05	11.0860735264791	1.46581448464149e-28	-0.746664170161682	-0.168991005361579	-0.45411926211371	-0.317968275230222	9.03877185339172e-11	0.192935724865058	0.000163813889106849	0.00927545600964611	-7.38220324814785	1.55691270629895e-13	-0.67993847569932	-0.122543795523536	-0.423563160769412	-0.0823092028928147	1.5637440393195e-08	0.346781862592172	0.000487675587830209	0.511166094046215	-5.57162875366286	2.52368751502808e-08	0.438327593140896	0.0319703219151826	-0.109486720547827	0.0161951919754133	0.000915939802363402	0.806771572789841	0.389114806807506	0.897306280825242	1.45000968795122	0.147055817645221	-0.130930285929174	-0.0926788843076944	-0.280870912688091	-0.191744901211467	0.345325498855567	0.477455133677847	0.0245669064294548	0.122993583541858	-2.74468499275705	0.00605690060422261	0.534772436123006	0.397624034375224	0.400223670114327	0.00735305680133821	3.10386288009446e-05	0.00150748776327734	0.0010498817906446	0.953273958882538	5.4663846985333	4.59306952133507e-08	-0.746446106154001	-0.419498023595242	-0.555826726023669	-0.406257373291949	9.21581881134376e-11	0.000764638752481965	1.86168735246571e-06	0.000712757276753437	-9.38807447444358	6.11071176820232e-21	0.659055060358821	0.0950318865535482	0.352327850096564	0.173584133415026	6.01413541788912e-08	0.466295964118617	0.00430040074041322	0.163357816615815	5.36922847219396	7.90741922895608e-08	0.686696447700339	-0.156398114483171	0.000678692383958399	5.74730725623854e-05	9.8750986423556e-09	0.228720376565342	0.995753259049834	0.999634575168505	2.43198360490418	0.0150163870162237	0.686923661289756	-0.226808831240083	0.218366607284082	-0.110367842650051	9.72158685866024e-09	0.0787861269793218	0.0830086598270804	0.377668504803711	2.58027280940366	0.00987222912530171	0.715979496845122	0.0402677964369082	0.448908139097098	0.4014796338973	1.1588013198464e-09	0.757990882944217	0.000198763038667879	0.000834545904998419	7.00190144256848	2.52511697876889e-12	0.216043491960644	-0.0645657333905018	-0.0811909028429902	-0.0236969809482347	0.116639904165556	0.621053021726435	0.523617027048994	0.850199923387941	0.127951647519837	0.898187238103285	0.337482872403493	-0.0909551275051841	-0.161269111100425	0.131451681756933	0.0125727550462551	0.485719547187129	0.202990752344063	0.29275927940065	0.804517049644857	0.421098426733021	0.456082958363954	0.0911887996532616	-0.075193429324482	0.00765892378920255	0.000528286599454842	0.484594824701551	0.554836449116712	0.95133259196906	1.86044089734019	0.0628231730312364	-0.566039421946795	0.121864072892234	0.204575375856835	0.21167050378934	8.16383019262169e-06	0.349483468251176	0.1049003400759	0.0879793019562735	-0.166609984859694	0.867676936736932	0.745681899243558	0.0258671051605458	0.432861190404761	0.201334504234125	9.86258334840527e-11	0.843137326402966	0.00035371247334595	0.105008055416148	6.21302784137781	5.19732361580216e-10	0.130363930042277	0.0894951622160658	0.0871638852286486	-0.0862138358627748	0.347434237529389	0.492777776521444	0.4934241586026	0.491260514897796	0.815682813517198	0.414681571158742	-0.555677602564114	-0.0205126293199686	-0.1906834049143	-0.142216946089923	1.29004020967211e-05	0.875315115143129	0.13122532243836	0.254660673153453	-3.67065257380403	0.000241932003408565	-0.606463548054646	-0.15365001563279	-0.362814783339864	-0.237169897646494	1.17057375705372e-06	0.237104723493971	0.00321475824811086	0.0551848547435725	-5.59427003146688	2.21551910345231e-08	-0.560824387499721	0.086851926205971	0.394241616308844	0.246573244703561	1.02976296077214e-05	0.505691537972143	0.00126677380407133	0.045952617652913	0.696393459111853	0.486182458175405	0.595713072369053	-0.0331912426456357	-0.137014241729824	0.423256479582639	2.01362208336194e-06	0.799542771759229	0.28031511020601	0.000398854688364734	3.61137327946099	0.000304579900147561	0.612844819492819	0.182475253775995	-0.281068341539323	0.12940816627362	8.40266197578534e-07	0.15926664083964	0.0244621024805151	0.300392484798833	2.66456111490689	0.00770888575526396	0.699799955952879	0.10213795621995	0.488628566815813	0.299551931606304	3.90729104382720e-09	0.433467763962336	4.19493428722018e-05	0.0145468389506368	6.85880536915201	6.94387667154646e-12	-0.529126424566346	0.124480411234399	-0.176748895664491	-0.00450830139485082	3.89590308086637e-05	0.339155918164363	0.16236853540141	0.971341372182926	-2.36413236479183	0.0180723542870274	0.759252113164376	0.637915416353378	0.527838296508705	0.46820839604744	2.85030739108359e-11	3.21046831428057e-08	7.38910203003794e-06	7.35681771978372e-05	10.8265014360923	2.57818533547941e-27	0.704916152482623	0.046883263466997	0.298287262303176	0.317092277118709	2.68390952852556e-09	0.719750602042219	0.0166637701379041	0.00948199693039131	5.86709835348016	4.43487630891043e-09
ENSMUSG00000120820	16	lightcyan	-0.0775875080256517	-0.252360267765531	-0.202713611191626	0.057640904878711	0.577083193778142	0.0497501652651704	0.108169770698597	0.645722764812291	-1.84939019554132	0.0644014901443709	-0.0100378215256216	0.213760836382332	0.153986816358446	-0.00924612198344049	0.949694161363729	0.144602825059383	0.285658083829302	0.948655808574657	1.20984970075229	0.226336571006149	-0.101907131526038	-0.0716084431903739	-0.333559459872359	-0.104120955893533	0.52608187519095	0.632423734497375	0.019172673321724	0.471781193546347	-2.11077121338095	0.0347919815627639	-0.0818874468606137	-0.0228872374784936	0.165194512631588	-0.191258107341121	0.556091266425013	0.86101687836418	0.192065740056971	0.123965585761803	-0.502012041570538	0.615659050657265	0.117611491377998	0.276069451383303	0.0826808023201961	-0.139726698202095	0.397002504183084	0.0312708663882715	0.516000158069378	0.26315893222916	1.27820173129357	0.201178305860505	0.123741303885802	0.00939993627693161	0.107619676813302	-0.346184952677971	0.372679625859544	0.942682611315274	0.397301287038339	0.00440923358720556	-0.534508350898347	0.592989873354315	0.10589458099236	-0.00553151648900385	0.0205920734586483	-0.0252654402011256	0.44599944660285	0.966252320998933	0.871694224098112	0.840411044361195	0.342000032178591	0.732350868042334	-0.210030345427411	0.0429936740837253	-0.105893453600362	0.0571173413246813	0.127422145913386	0.742158173404348	0.404959701309636	0.64872817786346	-0.793246001286353	0.427634510882528	0.0809330170365175	0.0672557074285725	0.0805751984275912	0.0814256686218646	0.560719329784416	0.606552586866224	0.526781061889306	0.515726664470212	1.19547819608792	0.231900250149412	0.190702460401532	0.00634287470790409	0.0754955529062887	-0.0174251867434707	0.167188348425632	0.961305780464424	0.553242785587911	0.889553986231141	0.948555216606637	0.342846877009821	0.0502993538693398	-0.0533938169638917	0.0727793786246922	0.0535965527240841	0.717947492797156	0.68277189594961	0.567648281571125	0.669081841152978	0.477884094206294	0.632732702876459	0.241619387177382	0.0673418413766433	0.0987668055972203	-0.277061747285625	0.0783790488687764	0.609186051685346	0.441225951125149	0.0254607665063262	0.403459586118567	0.686610159604746	0.188566138254442	0.0292173227149952	0.0764856141030345	-0.0399840808785216	0.172084865114978	0.82462304065016	0.551307053735644	0.751825212675314	0.939911298946087	0.347263061122282	0.0952357406179204	0.0573302071443131	0.237114282398173	-0.142849023587312	0.493330656986501	0.660762082121653	0.0592237911577556	0.25253363463093	0.941142693205796	0.34663173947439	-0.0912707161812917	-0.0946995243179313	-0.250131970653885	0.133837261020285	0.511580583959837	0.46786359175215	0.0462146282646554	0.284010618831906	-1.16232832673892	0.245102124547516	0.0676760839597563	0.124299100947055	0.265548661372625	-0.176846167019486	0.626799066017226	0.339865394994212	0.0339423199691507	0.155468617393622	1.08047921961451	0.279928835551806	-0.125010067825123	0.0386902382141069	-0.218374297830128	0.00278088422463137	0.367759617708403	0.767199673730442	0.0829975488624155	0.982320016341706	-1.1671215201806	0.24316129827977	-0.0122929779160405	0.163725384751706	-0.0868814556917478	-0.159982673864361	0.929698539415412	0.207377410394475	0.494831024542258	0.199437676059364	-0.398208118948956	0.690476781740133	-0.07476550849759	-0.224410956838218	-0.302790055184004	0.14062798597631	0.591053899984956	0.0820879825429662	0.0150171577114633	0.260061389067697	-1.81126015841503	0.0701005898617168	-0.132125272873788	0.0905970763949967	-0.219380548027351	-0.0741331035096459	0.340902206314916	0.487445603210726	0.081553873025262	0.554139955416641	-1.30533455154847	0.19177895371688	0.0298165724071837	-0.165354630965851	0.0685229232654038	0.159444592231321	0.83052611103391	0.202829664829973	0.590568643406229	0.200973362303066	0.380061198980399	0.703899987201956	-0.0774023585197166	0.151490637208041	-0.241370998052882	0.0693765113654985	0.577995154980764	0.243839645997602	0.0546782314182805	0.579909965791491	-0.384767259404721	0.70040985830681	0.0833035608048172	-0.112266818944898	0.190440602056402	0.060854275792196	0.54925800610688	0.389006790270395	0.131726171451206	0.627402029850632	0.870808970576182	0.383858466383377	0.0383734092158679	0.177545243388877	0.216234679595162	-0.107301004351459	0.782940477132629	0.171034036954026	0.0861343924419068	0.391145705985377	1.26171179826363	0.207052509928946	0.026869485399823	-0.150083620191509	0.0422015921735757	0.140161593763011	0.847065283808098	0.248297803695304	0.740564251842245	0.261661194505058	0.246716419693544	0.805127698234644	-0.0197026639281847	-0.077146883663707	-0.17033013466032	-0.206587723441504	0.887545824265933	0.554551884194549	0.178418248529427	0.0960593534172054	-1.88353434625651	0.0596279897643144	0.0501750686434368	0.1364663531915	0.0304133184507084	0.256099266756201	0.718615586226488	0.294315181541444	0.811441878143008	0.0379346964132067	1.87595199468793	0.0606618720309727	0.118849057273982	-0.213329315367378	0.215246773424356	0.0904011372139815	0.39201845251439	0.0987898230681085	0.0876139142651296	0.470374405044776	0.82195053970915	0.411105047180044	-0.0388671010911222	-0.155428087396902	-0.0671732112379407	0.127876343527091	0.780217126399517	0.23165607882041	0.597922405380584	0.306198511646585	-0.492557520813134	0.622325269314668	-0.0540786992265368	-0.21138041159982	-0.118134144129075	0.217458503523861	0.697733749581891	0.101982779426236	0.352522540438684	0.0794404160960003	-0.60275068888489	0.54667455531871	-0.103113112364747	-0.287451881892227	-0.245166656747846	0.149497381650566	0.458102604015113	0.024687115056639	0.0508683096877712	0.230892265364696	-1.89187952014665	0.0585070350480081	-0.0573435410749747	-0.22303616773227	-0.00293067796192946	0.0760028334763555	0.680437294009189	0.0840297986860234	0.981663535861575	0.544162312737352	-0.78515147160526	0.432364764312679	-0.081959685012207	-0.12219754512115	-0.0601986615787291	0.132944648448592	0.555741719058664	0.348156436729827	0.636551041766339	0.287263652018536	-0.470183989753631	0.638223571650182	0.226743893096895	-0.187043791041671	0.00725349459815045	0.00727228873062901	0.0991915598212091	0.148905000846975	0.954636805000426	0.953786647167624	0.162730294361243	0.870730793461798	-0.043655575687785	-0.0789662097126423	-0.254352383177069	-0.0365710322345969	0.753942797936686	0.545223847913862	0.0425394432185504	0.770649574915236	-1.63162046983897	0.102759463294617	0.0404236140339242	0.193827897157747	0.147175558095956	-0.13392996201947	0.771648206503971	0.134455484094142	0.245832484105835	0.283674180985775	0.944489017137625	0.344919811618329	-0.1119965347351	0.181131667397301	-0.243509827885292	-0.0161363125135589	0.420077356716901	0.162412764130371	0.0525037990671128	0.89767762676753	-0.745003383183968	0.456269674650087	0.1430011625622	-0.0270519697900454	0.189775239982449	-0.0812078747919368	0.302276103627551	0.836049309724332	0.133106073750296	0.516854016968854	0.846001731070585	0.397551778579436	0.0808314298035942	0.0904682289382428	0.0345272437313916	-0.0233642828378379	0.561212993873979	0.488067526235626	0.786502815301059	0.852279272426231	0.682995314799843	0.494609803085582	0.0587773824872853	-0.0182212422484324	-0.119604531722675	-0.244317967045262	0.672891737425541	0.889150005321699	0.346519008521218	0.048042037861879	-1.32841097132824	0.184042376971844	-0.000968031454643795	0.286709037263004	0.0812763402146702	-0.108702470035463	0.994457062450878	0.0250778151313554	0.523178726767541	0.384951959599415	1.01354770871005	0.31079862013008	-0.0448912621357508	-0.124614299430599	-0.118635151170379	0.234967683056954	0.747205928191072	0.338632601182049	0.35046977744982	0.0575519277228724	-0.154570498670437	0.877159929078994	-0.0469066365754832	0.00514079529304807	-0.121454127540464	0.0919727861322352	0.736258581676086	0.968634861505944	0.339057978960139	0.462660522280848	-0.26110850634497	0.794008832055758	-0.0967965965193878	0.212514932074422	-0.026931019484815	-0.0307841212944147	0.486240496244021	0.100114465566996	0.832699906319523	0.806169098867652	0.249480233140727	0.802989329277819	0.00384503261241514	0.241557910368497	-0.111737468694343	-0.173277130920668	0.977985925507608	0.0607273532165532	0.379380194377593	0.164115197278734	-0.181640738732913	0.855864675747507	-0.0737481643415614	0.160769581618431	-0.0468205135566806	0.0325570068010252	0.596127159799395	0.215811050658137	0.713333097238179	0.795242112523483	0.30227125668644	0.762445287953778	-0.07265607831069	-0.10884517705133	-0.237263467586595	0.0761915480802331	0.601594470980342	0.403714334030402	0.0590594670450811	0.543160121775613	-1.32901249004041	0.183843849225314
Gm4240	2	blue	0.255365966898954	0.0916959459698433	0.00705877122473876	-0.0508657255533781	0.0623679154045288	0.482158541398178	0.95585337082322	0.685034828237451	1.11888008744995	0.263191299033857	-0.185534349901199	0.154828491507086	0.173594106469781	-0.0355641857263467	0.239450826619255	0.293368755410056	0.227960950381511	0.804319347797828	0.418692620228951	0.675440789746269	-0.0781886387596744	-0.217373455175968	-0.221130531576707	0.0679309554714554	0.627028294158365	0.142179337210527	0.126779357703971	0.639257488965594	-1.52060175974761	0.128359804953311	-0.136309362958424	-0.00435454668532463	0.0120262842257065	0.172763238441042	0.325693851982802	0.973430055512803	0.924857010738328	0.165388754364909	0.234131167437975	0.814883150170103	-0.119831159491709	0.0784586315929974	0.0940561718109653	-0.234200597872507	0.388089584776702	0.547818649547514	0.459748933249477	0.0583955375924285	-0.715316426321041	0.474413540727908	0.00702684367194417	-0.150046945666371	-0.166751476933867	0.0811529329169077	0.95978060563172	0.248414745612937	0.187851460563588	0.517138605886358	-0.892676779352079	0.372030288973085	0.120021085442661	-0.147719201014539	-0.0630342548094957	0.0407018810512766	0.387332488977937	0.25591397854634	0.62072170764069	0.745574452949683	-0.222267617042595	0.82410555945988	-0.0904405752599905	-0.142224763690121	0.0291899998761474	0.19920248469929	0.51544433022143	0.274218073186683	0.818895138052703	0.108819010348148	0.0456270744169194	0.963607489375604	0.144246159063311	-0.164866630035629	-0.081705537961527	0.00768059320222577	0.298042435148972	0.204184340869772	0.520979692446529	0.951195064703815	-0.406945530619732	0.684047994374724	0.0757761945254813	-0.267648286488902	-0.159412882324238	0.132743847408039	0.586033018112174	0.0370361219849464	0.208307865592356	0.287998819557449	-0.878721035101085	0.379552550433456	0.0851549858195836	-0.241386959995634	-0.0269270377732467	0.0449577570865854	0.540385319915745	0.0609156256976923	0.832724284596704	0.720013022338029	-0.5640362200891	0.572729482451805	-0.0126806061364513	-0.172043382945252	-0.258195894575812	0.0782172169162989	0.927487603531072	0.188700132278118	0.0410412887378699	0.535704590809798	-1.42800958843132	0.153289098696735	0.120253111098495	-0.126742387137918	-0.161319731095265	0.0454149271550674	0.386408759945204	0.334550241224557	0.206557999054292	0.719424640520995	-0.504709484507779	0.613762898492867	-0.19686748450831	-0.150618619628913	-0.14433496420922	-0.0177677672508938	0.153628813807928	0.246596147823131	0.255165487988621	0.887396605185637	-1.94542379423333	0.0517239932804507	0.240086993539423	0.161653155108467	0.120160454694936	0.0905926912531089	0.0803486712989224	0.213265171965715	0.344265844424457	0.469430535220339	2.34794940565582	0.0188770852723764	-0.234527455839928	-0.201164104111586	-0.116818148060157	-0.116887008813577	0.0878239495531507	0.120046775311287	0.357949798264089	0.349963491052132	-2.57662220894757	0.00997709298626153	0.15388986581848	0.0824863580629649	0.124379699146375	0.0492774174872955	0.266556229519437	0.52739371679277	0.327463659229385	0.69437746261337	1.56631918231428	0.117273912442558	-0.373961673893082	-0.111608241221559	0.152742487141788	-0.187618136885162	0.00534293282949706	0.391812638237926	0.228225750367624	0.131420100829177	-2.00086825390416	0.0454065895298784	0.261737018514845	0.156533288221946	0.103681389797461	0.111918246407877	0.0558970763879857	0.228313343125079	0.414898352131862	0.370962944847976	2.43157139006548	0.015033485374473	0.0838986762438874	0.0501727798832003	0.145357127843087	-0.099378745143588	0.546398409398587	0.700980549123568	0.251779796344369	0.42725424526364	0.673590395998168	0.500571760711194	0.40695792910241	0.12999343900385	-0.0947007481421157	0.178020292288331	0.00225875981648455	0.318026242432234	0.456665125234249	0.152699250216688	2.40533582841187	0.0161576099498685	0.258360980035255	0.035437755138333	0.158181397821635	-0.0858186816885429	0.0592548284999371	0.786285715192381	0.211889318520787	0.493256323305089	1.373203771025	0.169689007703687	-0.131890518721144	0.0196635261922249	-0.108413427112344	0.0483199231198648	0.34176836596863	0.880437709534767	0.39380859907887	0.700031658881263	-0.637873449312252	0.523556062333613	-0.195869677735741	-0.0884788323854525	-0.101780942789625	-0.134777750177049	0.155766524310765	0.497722672788922	0.423548151026106	0.280609547448274	-2.00067930833004	0.0454269606821592	0.363528341498749	0.121386358076152	-0.0720217688078229	0.144800341483348	0.00689249070553126	0.351389946626173	0.571697350998194	0.246043554812424	2.14128139605937	0.0322513524673965	-0.0844152845378786	-0.336160398731851	0.00318238781432919	0.148417055687126	0.543921869250834	0.00807908635684734	0.980088961339628	0.234318378613445	-1.03774367612134	0.299389405219427	0.249654283805453	0.208233898321308	0.0545001511675104	0.0791313277968166	0.068668103628756	0.107306009647906	0.66885053234021	0.527664956075625	2.26315018807902	0.0236264326337025	-0.224288418684452	-0.0927132062191297	-0.154040231169956	0.0426114356215606	0.103004705923075	0.477291344809773	0.224250575065036	0.734069641539933	-1.62053990128598	0.105116350262421	0.302099202836957	0.176844386992766	0.0233891152620006	0.113816971315408	0.0264066399871481	0.172757088002222	0.854444847536345	0.362849881380642	2.36006086344666	0.0182719369885793	0.22182675788888	0.11819553829584	0.0423193281646634	0.0599292691260501	0.106940063902876	0.364288036286917	0.739866012330658	0.63265355846743	1.67611392528985	0.0937158796424412	0.148067975577695	0.0555210068343202	0.0447091900641278	0.074940997028945	0.285287522068853	0.670843907416968	0.72573872729098	0.549817996211991	1.22773706078356	0.219545689302189	0.338091417260405	0.162664388009421	-0.0645956320893095	-0.0521386585838495	0.0124041913274768	0.210377468419793	0.612077516560663	0.677580996060686	1.43583531097802	0.151049209391998	-0.0834659143286853	0.129865365078904	-0.00692038815806442	-0.102570003953074	0.54847716881501	0.318507360886077	0.956718002605776	0.412486336419516	-0.239026438211918	0.811085082115877	0.428826533050935	0.138203346718134	-0.187436494401202	0.186489839036136	0.00121495215557593	0.288154249404604	0.138043115166523	0.133798345985116	2.19521737334526	0.0281480086104546	0.180494325218002	-0.210694078140931	0.0565160982496657	0.189820526161409	0.191525819812879	0.103126081360234	0.657351679929044	0.126870234446786	0.82784630212707	0.407757548712671	-0.217913752448936	-0.192307867806469	-0.107408134252697	-0.240598035785203	0.113432344268541	0.137597382563245	0.398235190351298	0.0516582616361068	-2.95252623844902	0.00315185282586845	0.250257784085771	0.225852002887333	0.179460983287534	0.00771823181387646	0.0679793424971741	0.0800908192191136	0.155916357202718	0.950956190574082	2.5496606708079	0.0107827812744098	0.030360379890781	-0.0172464731073866	0.153660233852146	0.0897135339014502	0.827481968162197	0.895045680637833	0.225409528085441	0.473770937866931	1.01286910962827	0.311122684933678	-0.247470275842611	-0.0759021427899245	0.0114740383389945	-0.115462115553468	0.0712073106872351	0.560977410460608	0.928298274720381	0.355908776647923	-1.62199296142193	0.104804855220892	-0.286051862110816	-0.373386589789846	0.014308300994989	0.0133555000881806	0.036002994110942	0.00303752254216948	0.910652086419905	0.915239426524873	-2.45807076046149	0.0139685648269691	-0.270626517738633	0.0481178430480737	-0.00949240727331124	-0.261692124453277	0.0477865381135729	0.712686044966298	0.94065693626791	0.0337943799123936	-1.92480986697558	0.0542531491421347	0.267754928632137	0.171439908762564	0.16121574098962	-0.106058800440042	0.0502942165256159	0.186470404739479	0.203142270047568	0.396684675409695	1.86897207076934	0.0616267001769922	0.303634472732394	0.185592346116287	0.110619998649725	0.0904319348809348	0.0256133317108518	0.152141082565489	0.384194914594381	0.470222582587724	2.65156421335346	0.00801198765108499	0.314800751355655	0.195040049733882	0.00542289238783903	-0.0775680751672447	0.0204241640213737	0.131988940460122	0.966077482226917	0.53587717640474	1.6441643184817	0.100142265165332	-0.339329505465329	-0.119076164103647	0.17291913952676	-0.137281511974991	0.0120672367103645	0.360699854579165	0.171811413798187	0.271687360325827	-1.59838884653377	0.109956465302874	0.303309421316223	0.0226167580871825	0.0422397116067065	-0.109863137255655	0.0257796017164171	0.862643367524181	0.740338159674686	0.379867010671543	0.941155114503422	0.346625374943248	0.258125514112585	0.131016686318441	0.205243725435445	0.0817265016063519	0.0594949522007367	0.314199015546236	0.10374550820756	0.514171533040397	2.60563508095272	0.00917041054983273
Slc39a14	1	turquoise	-0.245235958962479	0.014285124174406	0.035870444655875	0.147557558604811	0.0738817580978987	0.912990110793598	0.778404927379822	0.237069159719412	-0.111884638999829	0.910914876425042	0.176959957684469	-0.0973901399312277	-0.254751716929138	-0.189147561190665	0.262246338235761	0.510203449035394	0.0741979473324204	0.183738377266687	-1.33820766911314	0.180828749817471	0.142979147128171	-0.0559620961273069	0.0878553633964142	0.020103646751391	0.37250292527539	0.708687901149296	0.548323624837372	0.889787826858077	0.633215405295597	0.526592986968256	0.195303000718415	-0.181247372044841	0.10394025486111	-0.00391811267388186	0.156990292944768	0.162140047510738	0.413728075598711	0.975091837746117	0.404492793679972	0.685850376040557	0.174676389144272	0.121824672598485	-0.0915830801448261	-0.167934974921065	0.206478582065419	0.349640465594946	0.47168567085277	0.177710753923759	0.0668021378123516	0.946739221485096	0.150969921321385	-0.0302170453474709	0.237849968711343	0.199918618673004	0.2758455356393	0.817180378067494	0.0584170245708305	0.107527198509197	2.19772724798111	0.0279685485945586	0.126001069534486	0.0558027846660087	0.216348320302658	0.120524582519354	0.363944169947201	0.669269834180668	0.0859654706751721	0.335066993255809	2.0211612178042	0.0432630789018153	0.194319058202047	0.165813264245954	-0.0272325895692163	-0.190681070365134	0.159131952598906	0.201562338248411	0.830853982431228	0.125125347765961	0.472986880610152	0.636222539115253	0.181457489359265	0.150483932462068	0.19880050860799	0.136878958544062	0.189126999964767	0.247023791277028	0.115297474167865	0.273108918229729	2.58816287534375	0.0096489344710948	0.126692906681561	0.0169204233317865	0.19292287978116	0.202685443055831	0.36129483297225	0.897018997944076	0.126673467972141	0.102647336805507	2.11555926880284	0.0343823091154718	0.18269829240548	0.0975009830635753	0.16524356923528	0.169285617286333	0.186068498132697	0.454739579015358	0.191931931005028	0.174198543965081	2.38216992272572	0.0172109536811786	0.0711611227265308	-0.0328870274322368	0.228784056990248	0.134536566956969	0.609114045426477	0.803012315386941	0.0713007937021451	0.285299920997286	1.57844344828668	0.114463770313671	0.131101394892542	0.0528142218691983	0.178250033537856	0.237198457341268	0.344689962574706	0.688588481219475	0.162201373169437	0.0571061280848682	2.33995952042534	0.0192858300776966	0.797258976408464	0.612919385003557	0.809069900611087	0.555249672600947	5.44643337042017e-13	1.51651294699826e-07	6.03555347961089e-16	1.30701404132167e-06	13.6046374089718	3.7582767196382e-42	-0.781963819145985	-0.624561903167231	-0.791811494381217	-0.460346509478977	2.94309295671503e-12	7.48485865367064e-08	6.69332082002961e-15	0.000100588494252965	-12.8285966544666	1.13399585575469e-37	0.810665587615885	0.612220061634477	0.765820105068923	0.0440333615562532	1.09816922014929e-13	1.58078519467886e-07	1.68492538209208e-13	0.72554027329338	10.9599971270912	5.95012575921771e-28	-0.69799096554571	-0.482152366998507	-0.777389302262882	-0.673654607318003	4.45386457089072e-09	8.332358939648e-05	4.22866005496255e-14	5.70302177263885e-10	-12.4913805272983	8.31973288538334e-36	0.644829640652231	0.2141555258452	-0.604585699728334	-0.247317171730112	1.41982983223491e-07	0.0974599137128433	1.21988147137621e-07	0.0452800154844074	-0.168771389795372	0.865976463106648	-0.796579683437033	-0.644934912805101	-0.70383863748143	-0.340616144090587	5.88793738594279e-13	2.02364981330508e-08	8.74013012657333e-11	0.00513376958516491	-11.7347145580174	8.46112893517159e-32	-0.622913660009627	-0.340441602329357	-0.742822168682765	-0.698565776672104	4.90530884553362e-07	0.00726094342108605	2.10785277650696e-12	6.96766251042756e-11	-11.2176853102705	3.33895572851723e-29	-0.640470106120866	-0.121853556849169	0.691074483257763	0.0788274614186979	1.83119458282689e-07	0.349525366992948	2.60520171739595e-10	0.529256335215898	0.455625216382548	0.648659506925406	-0.753341469513167	0.0743337428818161	-0.771315533981062	-0.159782617408725	4.94257711760409e-11	0.569123350409325	8.82600485059192e-14	0.200007657158234	-7.9241677621893	2.29679367974088e-15	0.570872415916198	0.225263937154658	0.723744416433709	0.646101212959248	6.55987892792966e-06	0.0809011299087576	1.41168988802668e-11	4.66485048305597e-09	9.89807074671214	4.24382451026259e-23	0.801862467312986	0.608674590164904	0.740140108774718	0.574120009549537	3.18631166162609e-13	1.94803919682333e-07	2.78144040276745e-12	4.65635489111035e-07	13.052250454374	6.16975796091327e-39	-0.709944725919109	-0.161059493774427	0.208112301517629	0.0319377593796013	1.84104769440909e-09	0.214973374575848	0.0989005202801277	0.799054437813676	-2.86309972119695	0.00419518506826093	0.0742937727764019	0.13801003419318	0.285183704634075	-0.0151024351724377	0.593403940597044	0.288835686495482	0.0223620127570263	0.904201665926953	1.89617690595007	0.0579366558687341	-0.665737939294387	0.141962309124268	-0.486308537712264	-0.00624110509204956	3.95359160413953e-08	0.275113677245603	4.61863426947981e-05	0.960333820411333	-4.46286694831034	8.08702722769995e-06	0.734687797073003	0.126393905601066	0.760844437020883	0.293910673478092	2.55020253872385e-10	0.331724830607995	2.98081586328747e-13	0.0166075019931371	9.01441331461026	1.97927011512004e-19	-0.785100941319597	-0.420725277180202	-0.368761546922997	-0.155301799327117	2.10562274622273e-12	0.000735059548032846	0.00271409146651968	0.213079527951615	-7.68921670891623	1.48038532634328e-14	-0.7692892463115	-0.665973724424668	-0.0990808178058584	-0.106072857886749	1.07871726655664e-11	4.71441484086252e-09	0.436012931133843	0.396621736091342	-7.57561220234318	3.57438032916315e-14	-0.713675841091542	-0.611275614891732	-0.562838691686653	-0.22515695499187	1.38471923806157e-09	1.67166412041885e-07	1.29193781949651e-06	0.0691174817540137	-9.38024511651844	6.58195337527123e-21	-0.754043287326478	-0.479453817415946	-0.459759248998771	-0.111608053895997	4.63360163820633e-11	9.25057796462061e-05	0.000132410051394617	0.37229873380542	-7.95244352396826	1.82868204295247e-15	-0.165967242204284	-0.313357004857035	0.106002007634399	0.0881213393356268	0.230369590373193	0.0139307847733708	0.404475577872362	0.481686132494726	-1.07704238766747	0.281461329429168	-0.592045346157167	-0.168714700519274	0.254677215897982	-0.217778978466302	2.41217807479832e-06	0.193675143891835	0.0422668661032501	0.0789875700078241	-2.9689750192521	0.00298794885881693	-0.551698064202006	0.00346973825497702	0.0111912040098773	-0.169943282889574	1.53167896746645e-05	0.97882745960362	0.930061238748322	0.172506791069649	-2.8674405834954	0.00413806496769612	0.797132615422795	0.683193971609341	-0.0699490110325178	-0.0470084497903603	5.52610044682153e-13	1.30827340328624e-09	0.582843189483954	0.707802537211288	6.67573682146089	2.45993072834891e-11	-0.738179064927684	-0.308157141868898	-0.636860708912778	-0.0574441510818776	1.89572606614979e-10	0.0156873426373927	1.53863514322926e-08	0.646851532157421	-7.8298851756096	4.88315737360971e-15	-0.106638782438808	-0.136362407846066	-0.0933040138793806	-0.0263541664258436	0.44279141438685	0.294686572618575	0.46336176990526	0.8336302642056	-1.38680255218436	0.165501978670898	0.637611100131793	0.334819542307404	0.244599469489826	0.115908346925119	2.15904228802413e-07	0.00835133928629877	0.0514234405271845	0.354040250652554	5.50518987966869	3.68770584472548e-08	0.678360249373919	0.361576479052777	0.430858875508427	0.0894061784965439	1.73792343218375e-08	0.00419466995699384	0.000379337258434561	0.475293418296512	6.60620447609379	3.94298197408385e-11	0.754094587296291	0.24380052733783	-0.256852764487302	0.297013913453797	4.61175058046554e-11	0.0583007240068473	0.0404782200178388	0.0154449706617908	4.68817294093857	2.75655026006522e-06	-0.785680814254196	-0.328497545733868	-0.142103066112929	-0.190405796122367	1.97804217311407e-12	0.00974545921610162	0.26266508806401	0.125681510613022	-6.466534304469	1.00276071361094e-10	-0.742525468111822	-0.195910930283676	0.381173940652864	0.0510710496819557	1.30186069835744e-10	0.13023802883649	0.00188664771127251	0.68383047496762	-2.4245744945161	0.0153263385463907	-0.686230733824451	-0.175605909592209	-0.474703565162472	0.0587149011711659	1.01969181285671e-08	0.175832734923206	7.39746723019348e-05	0.639575387291626	-5.50988123191507	3.59075896395288e-08	0.717024950308926	0.320175711580115	0.179860452059072	-0.110817113862443	1.06820508212633e-09	0.0118856424605727	0.15498227180492	0.37571792606686	4.79565491939031	1.62144201397855e-06	-0.717688583146073	0.163884762860396	-0.465365935403748	-0.012899523624986	1.01421665419217e-09	0.206929381344537	0.000106765007232259	0.918123162712348	-4.65657409599534	3.21514599882531e-06	-0.779365610309253	-0.4547107954842	-0.636075036970214	-0.388659162655206	3.86768312032626e-12	0.000231896655914196	1.62280911902002e-08	0.0012599309947873	-10.2473260762874	1.21662648209643e-24
Piwil2	1	turquoise	-0.158495433745918	0.0613472479853649	-0.0468689696881492	0.0749329595592098	0.252333637740346	0.638592374785851	0.713049232627629	0.549860913972098	-0.224781131180175	0.822149545608342	-0.0568589743523918	0.0644576982678443	-0.128537574064854	-0.143405516827622	0.720599734377278	0.663375495752904	0.373676695294547	0.315411339020999	-0.914254949276087	0.360582896753433	0.312315974078521	-0.113774932663215	0.0549948271974073	0.240008547953861	0.046812471392246	0.446372996442009	0.707429859908486	0.0931852383356357	1.66229429347349	0.0964537814367898	0.092456471863071	-0.260451331919275	0.216237121663632	0.0732506930490069	0.506087260651731	0.0426377377138237	0.0861307596695111	0.558879024159239	0.468952303822956	0.639103728967379	0.0448969390281934	-0.0389967872914132	0.0507530724990441	-0.131874074719488	0.747175020988914	0.76540767991329	0.69042452756055	0.291197502808164	-0.318458463875299	0.750137196859578	0.2007872000235	-0.167324825238185	0.0535912840667772	0.199469839102987	0.145440555232759	0.197425342060477	0.674059747598342	0.108335343253419	1.10510925436219	0.269112251072506	0.172854704475178	-0.0531219238882536	0.194265670969367	0.142502855552606	0.211325270476728	0.684302161769149	0.124002272209143	0.25369704143121	1.77393397620965	0.0760740719311521	0.108020198640878	-0.215726603284271	0.210121061041874	0.110171978421374	0.436870632972851	0.0949695319905576	0.0956139784495956	0.378520782384452	0.831499516972348	0.405691500999084	0.298777105742717	-0.170896276888712	0.040892899812816	0.1828369451348	0.028193962695345	0.187891991305054	0.748339445630782	0.141721120022235	1.34905200296181	0.177320263334761	0.371341689961004	-0.0477869211619425	0.146785308803299	0.147822481500032	0.00570014665722082	0.714577332606777	0.247100652829101	0.236218921308311	2.40017181992157	0.0163873777828541	0.147212405624591	-0.0796271300275944	0.0782697082503095	0.137742518268535	0.288111278884392	0.541854076556129	0.538712675291168	0.270065471862247	1.09147872670673	0.275062287589701	0.248382814799232	-0.017708844287187	0.127435730796744	0.0363578801253636	0.0701374207181295	0.893167690855054	0.31959034512016	0.773703423023048	1.49197420177478	0.135705908574658	0.356879369253758	-0.0366692111589489	0.0802434170574625	0.176418842212702	0.00807289780787267	0.7808918470972	0.531861055872337	0.159786577043039	2.2278549843904	0.0258901868511916	0.318190556829595	0.252519203554841	0.384732782002411	0.457330076620583	0.0190370996508815	0.0496016625011583	0.00169539673243061	0.000113188822126083	5.75234601771824	8.80134228805248e-09	-0.365299263630464	-0.283352184946625	-0.379487218022071	-0.474124031609908	0.00660469242868505	0.0269090046297278	0.00198386768762345	5.78443910367042e-05	-6.13391450643948	8.57426089244579e-10	0.289254823626607	0.267092048676956	0.444703346563472	0.33618352993626	0.0338861051367508	0.0374460879459511	0.000231806755362237	0.00578358149272023	5.40617320670407	6.4385536130367e-08	-0.311941824882371	-0.235079828923126	-0.310337760369861	-0.442816613505901	0.0216596234757906	0.068197695395372	0.0125700390548381	0.000196720072781175	-5.2499162239425	1.52168398948582e-07	0.248666514885528	0.0794471293009765	-0.161216221546535	0.16995819465826	0.0698074237334605	0.542770824898634	0.203140905388487	0.172468572224727	1.26774357033367	0.204889539789576	-0.389463318985955	-0.295659690781762	-0.339505735405023	-0.440136790170067	0.00360408587132717	0.0207014417698054	0.00605943639473101	0.000217273853540919	-5.9343909206612	2.94938337551819e-09	-0.311046009823691	-0.166389255039996	-0.311467043323993	-0.169023855973677	0.0220595011543655	0.199978704459188	0.0122352830251227	0.174875243020545	-3.75597222401844	0.000172669844830128	-0.439369922189033	-0.0689670859711799	0.208234779226605	-0.227098326060598	0.00088754437937108	0.597404813214616	0.0986976484328902	0.0666919457928546	-2.05765297139242	0.0396234578370034	-0.36373234742969	-0.0545455281932656	-0.394382956903307	-0.319393886355056	0.00685878914857679	0.676303988169382	0.00126121583013938	0.00894770325152045	-4.54959929821791	5.37481663492013e-06	0.267867289789861	0.0713829870866149	0.251128357498226	0.152726638285248	0.050194121533219	0.584596345270899	0.0453242607476621	0.220858862864436	2.89060145925375	0.00384505393200845	0.231361439374282	0.131131925919535	0.34582904010766	0.23859890029293	0.0923180427567253	0.313769844618984	0.00512560651758305	0.0536917090412118	3.74932790155907	0.000177309126159339	-0.282261675809878	-0.10916028407025	-0.0466871977604746	-0.284768823419459	0.0386481979045938	0.402346478784572	0.714114284560161	0.020477737905243	-2.82242003254055	0.00476627069620165	0.359059923757516	-0.146401462188686	0.112223218915276	0.227003056455043	0.00766777068699578	0.260226547174265	0.377298636872489	0.0668093563341851	2.15645560313761	0.0310481069259194	-0.337460339344182	0.0941597961528773	-0.425191459948903	-0.388934256663924	0.0125790341944496	0.470415335776799	0.000461309314009258	0.0012490574539147	-4.33327584115332	1.46906852790599e-05	0.325048506343426	0.19213326843287	0.333805549299995	0.251821807332082	0.0164740435693923	0.13796178104797	0.00702612414389389	0.0413782285411917	4.35925654492527	1.30505049335258e-05	-0.342822718324367	-0.223839392250882	-0.305127948754058	-0.391032798100326	0.0111586583551393	0.0828909360211628	0.0142187874822561	0.00116885349881567	-5.05557381241929	4.29098623269424e-07	-0.400277278547395	-0.127621767040848	-0.288825395786345	-0.30907691136862	0.0027079346872366	0.327010851623596	0.020633155553217	0.0115653975366272	-4.47001369725515	7.82145880675099e-06	-0.416436821232906	-0.119880249106615	-0.226381466482736	-0.0467725171120133	0.00173512119020474	0.357442487482199	0.0720520867826639	0.709203696439032	-3.15544224843244	0.00160254988925846	-0.384681432718551	-0.158214349238607	-0.122357558992901	-0.199950810452332	0.00407761050582384	0.223293319419719	0.335450491729355	0.10746940846514	-3.36985935086446	0.000752065597551474	-0.252224558228492	-0.0529482197158328	-0.161210741488253	-0.134474082756148	0.0657729066570312	0.685280463832896	0.203156467742779	0.281704728619704	-2.3144536509054	0.0206428508591828	0.0430188140250578	-0.127827380505993	0.0528953977663675	-0.198532324472039	0.757421521844343	0.326225628821084	0.678058599816375	0.110038716654789	-0.93480130351311	0.349890707699587	-0.0555354726965713	-0.19930229834067	-0.0791660607689489	-0.1207437350756	0.689996587797269	0.123586682160923	0.534058114947045	0.334182454077878	-1.77393402761528	0.0760740634271613	0.219682564093336	0.317812991184217	0.174161180183493	0.325271624796383	0.110461253684324	0.0125628016946798	0.168706044003677	0.00770067512253944	4.11242538109253	3.9152403731571e-05	-0.429389776429001	-0.387819904471227	-0.375294657628061	-0.415716699324178	0.00119504418987328	0.00201409849181309	0.00224522578899764	0.000517939416541819	-6.55060615193998	5.73040060660824e-11	0.192701379642582	-0.117005471315489	0.115639861903679	-0.247311696402221	0.162699531098677	0.369171460344154	0.362852400738562	0.0452849360995376	-0.300712936062988	0.763633403564048	0.256950210693899	0.236462518734684	-0.0520672627252362	0.140288174662071	0.0607052483819769	0.0665443735382538	0.68282895405588	0.26122634517679	2.23305700291348	0.0255451855577256	0.49418165014326	-0.000967853979111209	0.22186858845442	0.414558752035967	0.000145939061294503	0.994093476997387	0.0780695317872248	0.000538854768595118	4.60165406200269	4.19148952601918e-06	0.189283293210581	-0.092436855832853	-0.0579546315727087	0.113450656807252	0.170429646517278	0.478610976871891	0.649194278298746	0.364406603158829	0.562115360351789	0.574037423569881	-0.472303391125647	0.0991208396744698	-0.118432606460159	-0.144918141012631	0.000311132566428463	0.447244237299047	0.351298766371112	0.245655442034076	-2.52007502412202	0.0117329823477445	-0.382818006278548	-0.228897998037789	-0.0889478441701679	-0.2893766881624	0.00427647621896482	0.0759959772956133	0.484586227476584	0.0184404853543202	-3.89193931149859	9.94461235090344e-05	-0.445416380793035	-0.320011367247686	-0.180361851817114	-0.261513699410861	0.000737890545023937	0.0119317016420644	0.153815714728803	0.0339203832341012	-4.78957474326003	1.67135135844006e-06	0.253436114573243	0.0542152816519667	0.0113311907258352	0.206705756261068	0.0644424888727622	0.678156270150201	0.929188630632127	0.0958653605081276	2.02607656480076	0.0427569392190581	-0.371248427630399	-0.0127367552880266	-0.233398211179002	-0.161426115483232	0.0057132386226973	0.922390336217327	0.0634378130913513	0.195359478983497	-3.04216162821104	0.00234885734608562	-0.354272260520952	-0.082730254844477	-0.298591850507068	-0.470206804178764	0.00858157936405129	0.52616916411586	0.0165477045861519	6.7861896451231e-05	-4.90750376846437	9.22428836066249e-07
Polr3d	2	blue	0.314892290716881	0.137511593203471	-0.161818611828897	-0.153766970262864	0.0203856130750885	0.29059759538792	0.201435388020861	0.217692516764871	0.444065392390779	0.656995306528222	-0.295484970808346	-0.00282821783292985	0.19771804775864	0.0623248700706119	0.0574546676374361	0.984778892645251	0.168714221776512	0.663941985278769	-0.060235308201192	0.951968224879564	-0.222661555640878	-0.158617262948568	-0.0691428789329947	-0.15381955122743	0.161730260729556	0.286919809910912	0.636875960807967	0.286188065996698	-2.01815193632535	0.0435754400617998	-0.282094941795618	0.00838447299152447	-0.0892876244962539	-0.0348826398656733	0.0387681487408382	0.948865769483291	0.48291245951257	0.780967887313448	-1.50530331986019	0.132246112066851	-0.147467360009864	-0.0462359728318757	0.102669829148476	-0.0982645336486135	0.287267910345328	0.723463936385823	0.419489678546291	0.432480341721982	-0.701995546624831	0.482681940723329	-0.133923858859954	-0.26048932277115	0.00208098046766469	-0.091275774290271	0.334311413476991	0.0426064322939041	0.986979310220689	0.46607302785226	-1.86774147395086	0.0617981147179689	-0.082682015167443	-0.32848809889384	-0.0544525433887904	0.0301986541832108	0.552252232200389	0.00974768505548995	0.669123015653811	0.809785802884812	-1.7027015192167	0.0886239404313422	-0.159737040625493	-0.0496258662344972	-0.22489511135996	-0.00490759475210152	0.248588978766882	0.70408930766374	0.0739916254157973	0.968804333139966	-1.69210439919946	0.0906260698315773	-0.0729690356272138	-0.466748347624506	-0.106534026928925	-0.00892293993110447	0.600025468292212	0.000149594835315469	0.402107795564733	0.9433128756144	-2.66324184963894	0.00773917685045561	-0.127380101041714	-0.379331805786397	-0.0359638671376189	-0.000322803318753599	0.358674930884593	0.00257029725446419	0.777842563277344	0.997947556653673	-2.13818593822778	0.0325016551943849	-0.12263087027523	-0.386054400528317	-0.0213818969355674	0.0357156113399225	0.377017979009017	0.00212000878813802	0.866816982013454	0.775872500448036	-1.94936737298663	0.0512515680082806	-0.184132127399166	-0.399681503151103	-0.0023329552358502	0.0474934979282865	0.182578580286578	0.0015573245634387	0.985522008205057	0.707149342914598	-2.10380541554672	0.0353954242158374	-0.0513448801617892	-0.470044964549759	-0.0687864452052283	-0.0287203479064093	0.712335612825512	0.000151042265356783	0.592181446229886	0.820342232413935	-2.51085551606446	0.0120438980159559	-0.674130121748564	-0.383402226309335	-0.425251614699579	-0.692034775007005	2.29926579220858e-08	0.00228846950546022	0.000460360588289426	1.23390558861137e-10	-9.6972245487565	3.09811452833666e-22	0.706264637493691	0.498729861815736	0.438541687418428	0.764620904496633	2.4277440661039e-09	4.29908018444769e-05	0.000289368523803672	7.91710276891066e-14	11.155971759273	6.69572202845796e-29	-0.762574056960215	-0.522580094017639	-0.45714198011705	-0.686574831392003	2.07739594488681e-11	1.55927881864455e-05	0.000146222252613639	1.9671211428416e-10	-11.1505172433072	7.11913235027917e-29	0.584180670959343	0.178296270764031	0.357614412479132	0.483782193949659	3.52674105778443e-06	0.169201594854236	0.00371817751496207	3.8689405024562e-05	6.68816239875078	2.25990276268641e-11	-0.724642626063482	-0.334543443465909	0.233986445715825	-0.538902762968649	5.83735503016285e-10	0.00840838164224581	0.0627551013495123	3.04032325597783e-06	-6.11567377398035	9.61498418918268e-10	0.716413907513753	0.581495735280808	0.385036262411735	0.777016919961878	1.12030809646113e-09	8.90816232783405e-07	0.0016799220045873	1.72716901234406e-14	11.5482134028499	7.53709317011947e-31	0.424759670107923	0.0924366850569061	0.342922815478493	-0.054073615451657	0.00136774427785087	0.478611792963422	0.00553775462604176	0.666309585878937	3.18167446291908	0.00146426302123506	0.652033832049502	0.35494613693196	-0.286387747039747	0.600186183859459	9.24161901069723e-08	0.00500221231563193	0.021777293389597	1.00176231611355e-07	5.84711632512664	5.00167749750707e-09	0.670155511077292	0.093911028758484	0.458237825505843	0.64528573984907	2.9786334317694e-08	0.471593982101349	0.000140285583261906	4.94822963739669e-09	8.30377100008969	1.00857950985331e-16	-0.351867058468208	0.12989977405545	-0.248842326227991	0.14231002089798	0.00907530110675912	0.318378055611482	0.0473883308892519	0.254346700524867	-1.25114996201006	0.210879770184664	-0.661837953594554	-0.325214226434465	-0.308861523998956	-0.138671364762726	5.05666206713309e-08	0.0105461503450854	0.0130195505847047	0.266817377524826	-5.98167808022984	2.20850425505701e-09	0.757306856969752	0.444234897479692	0.170277808152438	0.6781658659525	3.42228772968439e-11	0.000335227413309992	0.178553654324808	3.95677184417837e-10	9.38269921911028	6.4305014016665e-21	-0.114822597272165	-0.357003379236514	-0.126818934897864	-0.146729699226388	0.408369357945331	0.0047381238954996	0.317991098861043	0.239739674879264	-2.94325999598984	0.00324775536671229	0.667205173784196	0.0638433331427728	0.235974132654483	0.370910715499283	3.60060851456061e-08	0.624972024572661	0.0604919001723841	0.00217028507182527	5.65527143600741	1.55600169481268e-08	-0.608796683335127	0.0219819875572033	-0.386098746578935	-0.347053854846404	1.03781892023158e-06	0.86646268656308	0.00162673857144553	0.00430474819227357	-5.51625083885044	3.46307881659691e-08	0.780752330777415	0.550922674468401	0.494480446677859	0.762343610748021	3.34446117321347e-12	4.21113155310445e-06	3.2807314643133e-05	1.03672213817943e-13	12.2969970086408	9.40044447252642e-35	0.633187610751116	0.440111900080841	-0.0167343194372341	0.287059642469944	2.77646839290193e-07	0.000386305480504369	0.895581386525223	0.0194421521621408	5.62205058557766	1.88703986391171e-08	0.564109145534094	0.442432769928139	0.24160939699374	-0.0110518389325184	8.90059867092904e-06	0.000356743807595891	0.0544322943102607	0.929818876677511	5.05480239166519	4.30836623416637e-07	0.732229530303341	0.484510471853757	0.393938204893747	0.667625787355332	3.1337600970928e-10	7.59946845927301e-05	0.00127877948800073	9.20471367062339e-10	10.2623432000227	1.0414832992411e-24	-0.00696536038711329	0.135878820792507	-0.100262207463129	-0.129142751300757	0.960132230461652	0.296418424698484	0.430533994014306	0.301393314100766	-0.415549418351466	0.677739746239841	0.628266322690445	0.366447267994713	-0.0304662017205169	0.601398603285501	3.65603868817985e-07	0.00367712511936207	0.811120049087169	9.29548578404753e-08	6.800209302422	1.04467265188489e-11	0.45845870577547	-0.215890623254863	0.00925361924380157	0.401862587646811	0.000489666310234636	0.0947124271301119	0.942147163884712	0.000824131103677817	2.68354644947099	0.00728458552459483	-0.758065083649639	-0.482993032881622	0.0931589413221216	-0.524364585575739	3.18747214496786e-11	8.06393182394939e-05	0.46406036728995	6.21169878709781e-06	-7.56049801244945	4.01529021217618e-14	0.66401968529263	0.140217488220469	0.38753782023582	0.472673493798034	4.40829832406332e-08	0.281117155401688	0.00155711523622529	6.13825704127401e-05	7.09028618489749	1.3383494468937e-12	-0.0142971744932409	-0.254416209297102	-0.15499640387989	0.248863092088037	0.918273142059104	0.047856983951523	0.221352747844018	0.043908208813108	-0.648975025664642	0.516354518852909	-0.649786463568492	-0.461399684284247	-0.255662139319451	-0.590162862386939	1.05791891208302e-07	0.000182128631124432	0.0414491843347572	1.83785287515512e-07	-8.45186975406817	2.86674302563802e-17	-0.67827937796877	-0.487897057679982	-0.250766144936244	-0.640111308388293	1.74732337407657e-08	6.65037150210678e-05	0.0456462865865568	7.16477413989414e-09	-9.06829168591949	1.20897547090738e-19	-0.652389191881375	-0.214345023178786	0.269726607746508	-0.0697028441762083	9.04526025585243e-08	0.0971568640060653	0.0311300767260666	0.578124580983962	-2.83692147087966	0.00455508139773781	0.695274765457796	0.0577271384933491	-0.143545006891051	0.428589886153932	5.41171911591524e-09	0.658558091824527	0.257803107602315	0.000330326715921063	4.57946122664234	4.66175193735145e-06	0.68394330868944	0.380392299519694	-0.0609083323606441	0.59468194484636	1.19263078336911e-08	0.00249404044285516	0.63257381528936	1.40151866379313e-07	7.05363399184434	1.74304499016971e-12	0.670082503505968	0.0370451004113262	0.414520575560062	0.445513794917709	2.99272112642615e-08	0.776837169562138	0.000660697149426355	0.000177847791791607	6.7188565472463	1.83156109411573e-11	-0.770667403073022	-0.417748238864108	-0.220693701156725	-0.64123117126396	9.40404891261364e-12	0.000808674751130007	0.0796998576211777	6.61710827117816e-09	-9.31812091146644	1.18418873303519e-20	0.669002236416247	0.0700979686371132	0.383637346566161	0.537663222751612	3.20863895419465e-08	0.591393691864828	0.00175232352333989	3.23549937475378e-06	7.18156642608755	6.89171850451714e-13	0.67975580361323	0.0185918299161119	0.158575387108681	0.673898994303225	1.58302848316134e-08	0.886910136574537	0.210738812124751	5.59210385460185e-10	6.96022025239687	3.39741159116808e-12
Phyhip	27	white	0.282989593447606	-0.0648243279695755	-0.12624937727555	-0.0606524205738385	0.0381281036852038	0.619652687674345	0.320187092960333	0.628546461006145	0.0570286178760909	0.954522398463202	-0.27167076302011	-0.0175192197913436	0.164983995861561	0.13146091985146	0.0817898417322522	0.905920083883593	0.252220255980867	0.357811292378875	0.09894628092599	0.921180922308767	-0.0699475676122126	-0.091425315171977	0.128372526323815	-0.00066125716221678	0.663878209483679	0.541077212955098	0.379371514369535	0.996363632007796	-0.0860874086964417	0.931396932868967	-0.0974001042978225	0.112624175271632	-0.135728761987698	-0.0693447189079568	0.483513485730863	0.387489285995813	0.284895149175294	0.580084038927509	-0.733421353942553	0.463301479039906	-0.221292044471122	0.0531145219016339	0.0333717391423092	0.00319055187439733	0.107809979472017	0.684343839251887	0.79348722710056	0.979715991523342	-0.462922436893805	0.643419964367139	0.0573775243663028	-0.0903276381268189	0.0209672210300941	0.0878506691882474	0.680258094332711	0.488746607747155	0.869377043940377	0.483038650743778	0.29411809968593	0.768667660704081	-0.0644177411476385	-0.103490745123955	0.0111838301173432	0.080978011413103	0.643524505353406	0.427369307961336	0.930107206239421	0.518045194798475	-0.262819991362235	0.792689326187036	-0.206712819151555	0.247329378984083	-0.112090667539802	-0.165209174162704	0.133684354521194	0.0546417561559901	0.377865969074457	0.184955150558155	-0.89632455299337	0.370079449389002	-0.0903271020598846	-0.151144264295346	0.0422842762173463	0.148677826518283	0.515973611520405	0.24493201692284	0.740073867920928	0.233488176385145	-0.145806438035541	0.884074193406355	-0.103712423774897	-0.0919879073446547	0.0717235119133425	0.147900017351844	0.45547977385007	0.48075893502253	0.573295061325024	0.235970478044505	0.149254929176031	0.881352478134712	-0.0964385711767053	-0.19102412683797	0.0842037290902	0.205287724066609	0.487862076961687	0.140293563471002	0.508272812822741	0.0982163173360734	0.0737196727417693	0.941233444796644	-0.0322733269371496	-0.143614563223064	0.0145911376733367	0.15802142629809	0.816793876592297	0.273639687211461	0.909633843018341	0.2086790991566	0.0223334483162826	0.982181967632945	-0.0671641783769418	-0.124621710168505	0.0630003872610925	0.119678028982927	0.629414713574338	0.34276585275344	0.623762909149301	0.342329754799649	0.00404121836712013	0.996775583034609	-0.923372694287886	-0.205757680802952	-0.730494683747019	-0.421395136575388	2.84915357816754e-23	0.111644013708289	7.33660112932908e-12	0.000425668631412776	-12.0699292269433	1.52265200083218e-33	0.935954839142847	0.307068170970507	0.751911794943397	0.515001793198521	3.14329054294347e-25	0.0160783215573163	8.02456938586644e-13	9.67345285565579e-06	13.4897184371494	1.79785825160425e-41	-0.929991934064763	-0.443957346180487	-0.759719768648588	-0.61216022669825	2.95404063162174e-24	0.000338462239007526	3.38459747958148e-13	4.71898719141483e-08	-14.580688206354	3.72740105248194e-48	0.85699215294132	-0.0189698515772825	0.694233004699192	0.0774621176367834	1.36279091918782e-16	0.884626242581056	1.9986855780127e-10	0.536436067308673	8.22998209986061	1.87241421056678e-16	-0.741367305089083	-0.452813932228521	0.472771726694209	-0.578488307201832	1.44002562497076e-10	0.000248117094693958	7.98782122665795e-05	3.63284835868743e-07	-5.93159541473771	3.00005138612737e-09	0.944130225624779	0.520184437943998	0.775956447459362	0.641634509471735	9.98396178800153e-27	1.7324926402865e-05	5.04063945886709e-14	6.42977357559949e-09	15.7325692105306	9.04646138835015e-56	0.774499934698127	-0.102478746332889	0.702128448211116	-0.272828888963405	6.3885695036139e-12	0.431926858779516	1.01510661142939e-10	0.0266672516760447	5.63545259450176	1.74599170416328e-08	0.797461677195584	0.409245478430033	-0.316573972529303	0.700477669611407	5.32091465548537e-13	0.0010570586640184	0.010815863482624	5.87726567791991e-11	7.78760116734213	6.82933540703979e-15	0.943303570226921	0.0370404755140536	0.72509621096081	0.79299622440506	1.44781821525435e-26	0.776864310977304	1.24018811286182e-11	2.08892957482273e-15	14.4473089449271	2.60673127495635e-47	-0.662731966618322	0.235093841025795	-0.53240138340719	0.416899214692107	4.78083193053815e-08	0.0681807772154383	5.95129285999002e-06	0.000497345074062358	-2.51677779583262	0.0118433495223791	-0.833664994009448	0.128726208686096	-0.679527591359304	0.41988007960893	5.12024440819815e-15	0.322807101640852	6.67587950778359e-10	0.000448695860927099	-5.30022574540883	1.15659582917263e-07	0.823655008863115	0.384155588475815	-0.0405959457106883	0.672853258326113	2.05267846776563e-14	0.00223944325815024	0.750107219832113	6.0816025034954e-10	8.87055100076244	7.27848592144236e-19	0.114817563302355	-0.256423414947562	0.112396135741153	-0.0715580429089459	0.408390043773676	0.0460659931317759	0.376559307309012	0.568022977258486	-0.433817581883212	0.664420913095247	0.621285076009196	-0.0479626208014657	0.14069635054093	0.199063490128183	5.35836873648947e-07	0.713572958979471	0.267467452994323	0.109071121443557	3.80188407383234	0.000143599918058745	-0.919604725790594	-0.203061519039628	-0.747526259055389	-0.693673838353274	9.4687793154263e-23	0.116519292705487	1.28527872897825e-12	1.07055185917741e-10	-13.7392969547759	5.90463723342774e-43	0.928404577320713	0.51529285849229	0.475380141955943	0.721766807673502	5.18803327723303e-24	2.14296562594638e-05	7.20041434924865e-05	8.0382532132726e-12	13.8067899737467	2.31938880379651e-43	0.797264011509096	0.351172363505825	0.098244691958369	-0.0953926435497512	5.44328163423252e-13	0.00552051572552398	0.439914216296196	0.446115955605576	5.34781991994008	8.90199697491616e-08	0.803667583352511	0.0498254809540648	0.560356144198842	-0.56445924442269	2.57234036719634e-13	0.702954099035802	1.47174178888078e-06	7.96139482391488e-07	4.12575125951949	3.69526494600667e-05	0.910379879569425	0.343174764105345	-0.0520516153141155	0.643670400214073	1.42114437354632e-21	0.00677736258731893	0.682919208542031	5.55851762828977e-09	9.74182234571785	1.9993622625252e-22	-0.0102478562020904	0.294828952642141	-0.0975659944528205	-0.43543939467874	0.941371743842607	0.0210782465392905	0.443095270725904	0.000258109393266703	-1.12170551635605	0.261987670311207	0.560202670006388	0.242764353556711	-0.00059642936730046	0.575030442044426	1.05839049335199e-05	0.059411980609055	0.996267994551387	4.42290536883079e-07	5.85180019677817	4.86280601517336e-09	0.782169324982761	-0.108950533340473	0.390281190850107	0.42130234773064	2.87972353352285e-12	0.403256688936504	0.00143175970387534	0.000427047343693812	6.78875910265838	1.13102109468616e-11	-0.883705419790331	-0.601731329865084	-0.562726508507134	-0.533888526219082	8.87561446881174e-19	2.91133750748955e-07	1.29959719194845e-06	3.90454655821452e-06	-12.5823970114886	2.63898997666404e-36	0.952349309473048	0.898186190829601	0.885877128155067	0.93619484749062	1.7641188115975e-28	1.00209737375983e-22	2.36726085480769e-22	9.17526515740272e-31	24.6580136413525	3.01938393173972e-134	-0.0559888777250915	-0.220512173973114	0.0928831883054395	-0.0880057955722871	0.687594840091509	0.0876889426331339	0.465389832561506	0.482263249730434	-1.04931469407854	0.294033305299767	-0.888747900694776	-0.417948182740982	-0.364619273284477	-0.7766888291541	2.98878432433177e-19	0.000803529401600084	0.0030547994476685	1.80043138359924e-14	-12.4676796918991	1.12041133501175e-35	-0.651800508812674	-0.420987940911704	-0.113796998765304	-0.536489756052671	9.37271413960019e-08	0.000728864950034282	0.370601927246149	3.43102393238739e-06	-7.37746921602965	1.61326656230077e-13	-0.789107602426668	0.425119509401291	-0.225656835228953	0.402245987077367	1.36175111035355e-12	0.000637444869673715	0.0729925183558359	0.000813822226507044	-1.30989575698416	0.190231102735323	0.823579902874645	0.0282922325916444	0.0864327396164211	0.252699987722205	2.07348806356485e-14	0.828643772617096	0.497070507054124	0.0406509303488566	5.69372694768393	1.24295809661314e-08	0.939384650207874	0.724242962058731	0.533928563880633	0.913887321095649	7.84066273400574e-26	4.2047638365831e-11	5.53160850042302e-06	9.51574221610198e-27	18.3150339808877	6.27877095244564e-75	0.909173554381834	0.802007947650497	0.112215352306578	0.895274809382248	1.98167750239747e-21	7.99025444456101e-15	0.377332292382557	3.72159850910486e-24	15.9663463514747	2.19258869269576e-57	-0.794802721144674	-0.292503220188752	0.426920209618089	-0.541576242395962	7.20965054098176e-13	0.022164248092714	0.000434741905935145	2.65626561121018e-06	-5.69658122139545	1.22233673608145e-08	0.905875765603434	0.031891222435518	0.128896289584793	0.722986910640862	4.8054900180213e-21	0.807240465452534	0.31006343248793	7.13240690926988e-12	9.71122158296207	2.70080566929804e-22	0.915399550313273	0.118433651212551	0.624855254192123	0.413102532879914	3.38166901580569e-22	0.363315688257088	3.41665787857443e-08	0.000566247079233139	10.7241305900757	7.84210702875748e-27
Bmp1	23	darkturquoise	0.0746594531878154	0.204210357779192	-0.0473747876093173	-0.188668653461204	0.591581872400278	0.114422378127806	0.710088382377509	0.1292346960746	0.114678568937749	0.908699901351413	-0.187476285541008	-0.117906175192158	-0.0496228211991647	-0.0185608098289605	0.234480838279121	0.424792177665591	0.732183559203542	0.89713952169353	-1.23866588908091	0.215469256079152	0.105854084266238	-0.106390042981193	0.218576707586685	0.23937110566942	0.510094698947436	0.476615241469439	0.13133723407375	0.0940841740983118	1.5807138700048	0.113943475567586	-0.0405059495626161	-0.0110666360250135	-0.0739118299983125	0.160594746591116	0.771195675039628	0.932541531168713	0.561620957195591	0.197701016242712	0.167835523056672	0.86671267551716	-0.0795067396184545	0.0541308315249936	-0.00164588506535643	-0.0690194259657567	0.567668952769475	0.678630237731215	0.989701534117834	0.581866486795831	-0.362172354369973	0.71722323723123	0.219539458235554	-0.0840351425202798	0.246281248892715	0.413414907730734	0.110699388606011	0.519641746025525	0.0497916743357942	0.000560266695359752	3.23000505542305	0.00123788029214417	0.170193868740222	-0.244061292333364	0.167435606670295	0.346859568414177	0.218547178022221	0.0580237295505774	0.186020915297286	0.00432791895628222	1.77596969675382	0.0757379119709407	-0.184437727239971	0.013310335734163	-0.0671524378894078	-0.153306036537089	0.181840889565817	0.918906799566291	0.598035903141992	0.21909145685226	-1.50445068054335	0.132465363224244	0.281164177202754	-0.158293605602742	0.128017930299055	0.336564686514566	0.0394434081716678	0.223058556794157	0.313399782564612	0.00572499049237296	2.33635609136244	0.0194726903797902	0.26722676844517	-0.287249775185288	0.219832572741971	0.303288337679872	0.050766896803051	0.0247929012092247	0.0809118534398795	0.0133065726492543	1.98471763736574	0.0471758953927705	0.153509777334918	-0.197087066931749	0.0804379769153183	0.326472742585813	0.267753438835941	0.127901343606144	0.527487522931495	0.00746544579358577	1.46380550519028	0.143247097835925	0.28536987760738	-0.222194981857274	0.276068855912544	0.46437326220909	0.0364675776637921	0.0879500825417566	0.0285167206902595	9.75473532200592e-05	3.30036069791047	0.000965606370034681	0.33079527869633	-0.226668028286689	0.260554800182168	0.354723119212316	0.01455870736382	0.0815827765152057	0.0391650875161306	0.00373996926560391	2.87414442224116	0.00405123663356243	-0.489860870882888	-0.0361232906431079	0.095262867460347	-0.382988288642861	0.000170163237023984	0.782252056307619	0.453985095985861	0.00150394672293707	-3.30896416209412	0.000936418226913521	0.51293813142231	0.168932801738315	-0.0543169798158215	0.422536860869809	7.31291043522872e-05	0.193091315244058	0.669899147083296	0.000409033096920496	4.28742433581415	1.80756797575974e-05	-0.57987771662136	-0.363878523137631	-0.0723456455774955	-0.309816328914869	4.32332055207677e-06	0.00394254818796981	0.569964742437156	0.0113578757392646	-5.41917045681794	5.9876208781693e-08	0.418162374619527	-0.215489149853159	-0.169659894216612	0.232135302379605	0.00165242479035069	0.0953427101904315	0.180158280209907	0.0607168055755881	1.03666556530961	0.299891745368689	-0.646612813333854	-0.518658555395857	-0.327758918754415	-0.298022032057967	1.2780067875736e-07	1.8519532906499e-05	0.00819671436079931	0.015082679355292	-7.54994477677837	4.35442835583315e-14	0.527933638648143	0.251355352588047	0.00231069360111981	0.460695009420673	4.08542005544027e-05	0.0506975450795907	0.985542141547392	9.92192037096867e-05	5.1058095360804	3.29381328846483e-07	0.282287303656581	-0.258906226192367	-0.158761042828076	0.0375337077313569	0.0386297880375533	0.0439270921438395	0.210198201163369	0.764783917656979	-0.451467313496795	0.651652778020471	0.52033442661077	0.528274867651029	0.39618591836631	0.46543544763955	5.5062897427558e-05	1.2099711643806e-05	0.00119221904551845	8.22216172866144e-05	8.00394315828378	1.20497029199379e-15	0.504634830740387	0.312127401016136	-0.00923341963543119	0.674710436973792	9.97904877674738e-05	0.0143301081396861	0.942273234675789	5.23836479825847e-10	6.48403259712501	8.93029142900481e-11	-0.212642740058668	0.463362081393879	0.272897604493981	0.160690630937988	0.122648896149295	0.000169506384720987	0.0291282097023458	0.197429941331539	2.89850775259932	0.0037494303915522	-0.476542977491773	0.146323085276251	0.130465197184747	0.259775519958684	0.000269741397027273	0.260484586212698	0.304161262710763	0.0351685249191108	0.276599158001811	0.782087911299895	0.63688931406117	0.600201139906549	0.460527887741567	0.5168467295227	2.25010557837169e-07	3.1768297654812e-07	0.000128587669138758	8.87410002852058e-06	9.62665405556589	6.17060460898809e-22	0.384920132979694	-0.103086698969268	0.1186147503987	0.413691678770856	0.00405273430183787	0.429185653361868	0.350553220276473	0.000555015981219776	3.29531499034081	0.000983114145158182	0.26962548070879	0.346610168037204	-0.0812025459625595	-0.216407514758397	0.048648869634188	0.00620969131865691	0.523557286138782	0.0809399888140107	1.18555103238058	0.235799649958514	-0.505568886303418	-0.00751139113769464	0.00639127409270135	-0.608277975224928	9.63998151835836e-05	0.95418438018321	0.960024411851461	6.0440004604555e-08	-4.83584305185016	1.32582504043804e-06	0.597395075941655	0.507410235953518	0.431973010009863	0.558190235324828	1.85218385097156e-06	2.99826006187251e-05	0.000364877582188318	1.11748414689789e-06	8.97328072822141	2.87811364923874e-19	0.388398227332614	0.0224072153051497	-0.158657191797099	-0.191272598063738	0.00370513332327737	0.863903813577755	0.210500484224029	0.123936567255147	0.159444070370835	0.873319019856018	0.275560787013303	-0.109018532228857	-0.231717302489067	-0.469487714516712	0.0437163416182183	0.40296147721333	0.0654217407397451	6.98663609174874e-05	-2.36725449086258	0.0179206053691936	0.582208385639727	0.350529325899754	-0.0605410094231134	0.67189685417292	3.87319264345942e-06	0.00561338981579233	0.634631127905646	6.56476789520133e-10	6.82452605748665	8.82160616691449e-12	-0.185464211720337	-0.1005326798596	-0.203330882321061	-0.416634219906308	0.179378765794523	0.440767647609579	0.107077180948095	0.000501894243294403	-3.65021967952445	0.000262016121329328	0.85727570048113	0.584517344788906	0.67671388325353	0.749709742264992	1.29899039314802e-16	7.57435045907771e-07	8.34281728515064e-10	4.3892534821565e-13	14.3257459239467	1.51096992336515e-46	0.66049438019709	0.12607941697257	0.143639454453085	0.642955590654824	5.4994713550756e-08	0.332939057964033	0.25748678560709	5.85079778099267e-09	6.97072897482006	3.1530288217489e-12	-0.6122755128381	-0.309411208648082	-0.318144771128568	-0.0993161268489701	8.65747297036615e-07	0.0152472097154045	0.0104090328913884	0.427546993894767	-5.49386714705354	3.932263505566e-08	0.451886602157094	0.157110890177567	0.14151715944754	0.534754520725833	0.000603288358521741	0.226579739422881	0.264658199757383	3.74050470218684e-06	5.31262509195537	1.08057201184168e-07	-0.027192555079001	-0.323270161260398	-0.0588340108102745	0.0212080520946368	0.845248873730521	0.0110466198047922	0.644227698377896	0.86577932277061	-1.53284430864454	0.125314220426194	-0.605964681898501	-0.313181719203005	-0.295889093987155	-0.619043052149891	1.20094321920413e-06	0.01398711859317	0.0176022101555157	3.0178762754738e-08	-7.87220919688914	3.48432886633742e-15	-0.226586093932794	-0.249459920592268	-0.0224515129629546	-0.0912539661278571	0.0994332726374223	0.0525245204553213	0.860219902947984	0.466180018293603	-2.26455635622873	0.0235399177186098	-0.565299782957145	-0.0403237277013355	-0.114309979740318	0.348452962388034	8.43918841436845e-06	0.757664996382424	0.368434760429581	0.00414110692143994	-1.46191032115082	0.143765786285012	0.357879196560762	0.113627914521023	-0.122770880235228	0.265160279456039	0.00788488664995715	0.383245782845039	0.333808130928069	0.031421733469802	2.38919628933865	0.0168852782199594	0.543498172224874	0.580151742759576	0.621347672709698	0.598009071294882	2.16689919776865e-05	9.56958998720785e-07	4.28617423015996e-08	1.14491734266545e-07	10.3644281397105	3.59904756504385e-25	0.486432369530106	0.232756920218695	0.0341281538422681	0.673555066490689	0.000191937142843817	0.0710491930977656	0.788913238205669	5.74879711793404e-10	6.22981612973565	4.66982929557895e-10	-0.682902742003084	-0.439026230646171	0.0948492347232727	-0.368656362711994	1.28013198216306e-08	0.00040088516486108	0.455956340522341	0.00232053142818994	-5.99087592028348	2.08713837391929e-09	0.548013750294425	0.361661441560425	0.0569606054439242	0.736588630254022	1.79207297843419e-05	0.004185117456841	0.654826729802766	1.79949020292568e-12	7.67056699034522	1.7123770517896e-14	0.514950389006744	0.0415480519339703	-0.17377714947598	0.419116057341793	6.77399909343437e-05	0.750542008812751	0.169661783132947	0.000460733512976919	3.30811881684765	0.000939249511905469
Sftpc	10	purple	0.0597429064723708	-0.00494492361945963	-0.0146084597282979	-0.0773312682463393	0.667828588941478	0.969829352150562	0.908785656070845	0.537126649454061	-0.170790105571195	0.864388809374888	-0.0725982967930318	-0.044368712845789	0.097318223380682	0.0874703319938629	0.647746008678255	0.764604280247677	0.50136901443299	0.541630887082612	0.264580065999901	0.791332978055679	-0.126423893111607	0.122776574983462	0.0682223544350498	0.0990184808602314	0.430906406863563	0.410982622256922	0.641379035091075	0.493885884318808	0.595367270057901	0.551597998639441	-0.0763064162660512	-0.0295130402180823	0.0419200700541107	0.0434898998665956	0.58340669148911	0.821368860337973	0.742234678226665	0.728796349812876	-0.0498368131912287	0.960252430434837	-0.164889327736727	-0.0602454159322647	0.00278863137216139	-0.00740205515498866	0.233453978234646	0.644643084582015	0.982552141447924	0.952962943159868	-0.850281900673917	0.395168376769748	-0.0899097149464158	0.0684328820077236	-0.0614009390016447	0.0795363237870219	0.517922812629277	0.600253712465395	0.629819160977037	0.525547660497925	0.0149595362204882	0.988064462185702	-0.270543699904879	-0.157714067690261	0.03689447684022	0.0194087157481711	0.0478574040374577	0.224779161401798	0.772246924724655	0.877074387231001	-1.38820804060662	0.165073704574566	-0.220523391214159	0.0124532853783577	-0.0977930887402631	-0.0650647414690678	0.109070003226664	0.924112479055636	0.442029454796761	0.603733240609674	-1.40743006416582	0.15929990157087	-0.256294113238109	-0.0806373246290807	-0.000721649961017643	0.13157467218938	0.0613894456912849	0.536723140200574	0.995484465908228	0.292303962975987	-0.728992550790209	0.466006219182887	-0.167436989040864	0.0588822628536914	-0.136618108552713	0.141563126582222	0.226209490042037	0.652160659733643	0.281721261871429	0.256873644119347	-0.35420670977178	0.723183975483448	-0.244547470735515	-0.0633660192483763	-0.0298110117381845	0.155154381783199	0.0747217433619287	0.627567128981843	0.815109486616843	0.213519582169366	-0.635382644644222	0.525178884443269	-0.137086715231545	0.0566139479811808	-0.138632894726564	0.239883927171461	0.322916264880511	0.667450461278925	0.278554487898831	0.0542687747103506	0.144446207943074	0.88514813071028	-0.175555431268801	-0.000618586612123199	-0.0649142759277616	0.0961519944341795	0.204168088279386	0.996257333262703	0.613237848065463	0.446102623758573	-0.513036663711364	0.60792567431802	-0.551732347622412	-0.106601731825077	-0.430316367555728	-0.469145715095597	1.52942945359144e-05	0.413531093495753	0.000386565567244357	7.08387439687871e-05	-6.49758693778572	8.16185285967687e-11	0.530240467154842	0.0711103645712146	0.441358434119021	0.475138174782331	3.72624319965245e-05	0.586035471342317	0.00026160362217591	5.54837084231313e-05	6.33512623185714	2.37147036093289e-10	-0.5392093049091	-0.0371220587568979	-0.36955364761805	-0.32310740608939	2.58873723971558e-05	0.776385575069153	0.00265294080610488	0.00814092321062647	-5.18456664147223	2.16517717246673e-07	0.512514270823832	0.150815913477553	0.449529590940042	0.37538387841441	7.4313277554185e-05	0.245970635563776	0.000194263266602879	0.00189767814915352	6.10954348506927	9.99165298204728e-10	-0.38574325799521	0.0949238154569131	0.389506795270962	-0.164645834048719	0.00396797453330209	0.466805382881443	0.00146619186192304	0.186478571883811	-0.146701780683875	0.883367413030895	0.518938889487008	-0.150477670290849	0.387408177971359	0.450873682797814	5.81204661186419e-05	0.247043686518674	0.00156327586358392	0.0001451838133405	5.04286351161192	4.58616388199841e-07	0.447245297788084	0.13279535565495	0.447604984907628	0.174538647468937	0.000697336071755512	0.307616849893519	0.000208510519602555	0.161019449393089	4.85005302820015	1.23428472032021e-06	0.359178549007105	-0.150790906641638	-0.42003409317208	0.273525251188172	0.00764624777527631	0.246049858702798	0.00054958419516648	0.0262672964310307	0.131858682463278	0.895096069816036	0.505805759000488	0.361211105420533	0.425196774150362	0.658075813086134	9.55569006690395e-05	0.00423596956984554	0.000461225429924639	1.92192551424197e-09	8.40649692075832	4.22438412310726e-17	-0.459466346634399	-0.145660455669043	-0.453086357106366	-0.0582278684772302	0.000474072203110903	0.262673043929901	0.000170256946050819	0.642360120310314	-4.51077387239145	6.45915479649477e-06	-0.586508522291934	0.0829923958222498	-0.42253738481782	0.169919406898903	3.15498041851616e-06	0.52485459163455	0.000504981717986474	0.172567998082277	-3.1930120589026	0.00140797066649799	0.403653064447818	-0.0786540241716276	-0.251772637240742	0.303064405032413	0.00247192881753089	0.546819074925807	0.044756079737305	0.0133782462825361	1.47904682247721	0.13912780120125	-0.123265105718064	0.154619816320277	-0.0420554903090472	0.0330055036127999	0.374536394429789	0.234122071538808	0.741431006591779	0.792483965567081	0.118319267909811	0.905814691049979	0.531393296582294	0.233117254366353	0.138322692915513	-0.0550101322504072	3.55786366010398e-05	0.0706007257263629	0.275703610444868	0.66088035393942	3.37469153816965	0.00073898470732065	-0.441398987873258	-0.370637319371789	-0.46115506300105	-0.6569116038865	0.000834528783247884	0.003278029982365	0.000125544201729964	2.09861800012087e-09	-8.31664964641207	9.0484724099729e-17	0.486347345595168	-0.0550296805225999	0.11385150432618	0.432828356598166	0.000192508034033224	0.673591930729841	0.370371294208936	0.0002837349818968	4.007616431349	6.13346264837351e-05	0.585670305454041	-0.163844126240174	0.0359039243916992	-0.123204896720688	3.28442642355516e-06	0.207043550198495	0.778203380399466	0.32434987741946	1.43060606540878	0.152543148151503	0.566874548578102	-0.325865460704545	0.311252701185389	-0.38903865595593	7.8629503745536e-06	0.0103829523553129	0.0122982219212533	0.0012449530921402	0.643944023808466	0.519611732809239	0.439557181558247	-0.162700638763385	0.0377225275923769	0.550073058569878	0.000882527760282031	0.210274464186519	0.767277646871982	1.71588403263549e-06	3.69273482121532	0.000221855327205733	0.259918540577375	-0.163922126694897	-0.0427788019492694	-0.306107864228365	0.057686054917836	0.206824446695638	0.737143083762311	0.0124320980462169	-1.10963777244245	0.26715514763338	0.202679051053001	-0.254083460467322	-0.194950755738843	0.374018636161803	0.141606592817943	0.0481593263185411	0.122656069164026	0.00197742934932996	0.538227609705027	0.590419921064214	0.311447041166306	0.207995222016988	0.120918253308433	0.332365224593844	0.0218797230814047	0.107718386134303	0.341209204805276	0.00640028703400425	3.83250260645625	0.000126846254973182	-0.504232358548524	0.0972791666184964	-0.125289958953193	-0.128618263616875	0.000101284880765754	0.455771299191286	0.323908054182997	0.303377424511187	-2.63937407451943	0.00830592742720682	0.447011432350688	0.183083194407311	0.465035781158244	0.598218045516267	0.000702407201956115	0.157857950901394	0.000108138226629083	1.13038051783222e-07	7.18989344601322	6.48419059282715e-13	0.230054406659551	0.186459298738182	-0.220140169578697	0.095082824522331	0.0942248181615591	0.150201947413084	0.0804772611952838	0.447601107587995	1.0695451393505	0.284824100353591	-0.336635891446224	-0.00925814556124055	-0.147335276219786	-0.508561041632692	0.0128106386127815	0.943545781507958	0.245314744260652	1.30211888394355e-05	-4.12601902070704	3.69096754562047e-05	-0.487499817068771	0.115213002389232	-0.137226372053421	-0.292831301732349	0.000184899979678765	0.376601270429571	0.279564028008166	0.0170290657914993	-3.22682390277218	0.00125172470122927	-0.521229557765791	0.234347262208157	-0.0172606969677476	0.345175546490877	5.31802906269591e-05	0.0690868887570661	0.892316131790961	0.00453342684929935	0.204827909637947	0.837706580550931	0.587234186056796	0.0190321902376593	0.133202014558297	0.287248938311802	3.04676660740442e-06	0.884249700203889	0.294040867135966	0.0193586138817681	4.21101656952007	2.54224096950437e-05	0.439498394478023	0.0898082948817637	-0.0306883031654229	0.475665998598958	0.000884099893302469	0.491259433707257	0.809768758095357	5.42906139758201e-05	3.99487103761746	6.47294770287034e-05	0.402016105771933	0.259270911855172	0.110507891632176	0.62218085474369	0.00258398696342119	0.0436199152993154	0.384679942354505	2.45260172392688e-08	5.90623258127872	3.50019730119355e-09	-0.417826230077051	0.112827319886988	0.195664166275406	-0.236591374337282	0.00166825272175386	0.386628207596282	0.121266074254272	0.0557988764594593	-1.35374404608521	0.175818050541563	0.468316375967996	0.368272959556834	0.14161966316971	0.58179428281726	0.000355239178094226	0.00349822585782953	0.264308775194382	3.00341632747383e-07	6.53740256198878	6.25963991223681e-11	0.55643702464907	0.118991714265509	0.394827296786248	0.444352259915793	1.24814494145226e-05	0.361043012612787	0.00124388567546209	0.000185761467867654	6.2765087596538	3.46259886680191e-10
Lgi3	2	blue	0.221614725881019	0.302948104461706	0.0375202875761556	0.0456056831498735	0.107284366646535	0.0176339952702367	0.768490471919166	0.716147349541113	2.34404716423168	0.0190757590000098	-0.41417339245477	-0.178950573008186	-0.0623899970216093	-0.126005878445733	0.00639522203003505	0.223612765531953	0.666886251660856	0.37827864572841	-2.66666029594895	0.00766090633763289	0.235749862786333	-0.142899066624542	0.395123705849868	0.273048270586208	0.13784650649533	0.33795378099791	0.0049573050233422	0.0550424461617163	2.67046555913201	0.00757461417945422	0.0195901428921033	-0.188517770381268	-0.0105932589462538	-0.208668363536394	0.88818393503294	0.145671358363493	0.933789444329015	0.0926843817017363	-1.5509605130516	0.120911147145177	-0.35170644182689	0.00386660143134522	-0.0669064653572275	-0.159195665538976	0.00910913070454899	0.976406430437294	0.599380529410424	0.201686642145881	-2.21584300426512	0.0267022560945888	0.423005667356573	0.0123314768978838	0.45192253780603	0.21706823763312	0.00143879116631945	0.924852599633036	0.000177794633250333	0.0799946602963056	4.47479475958484	7.64847460357676e-06	0.0882374727688952	-0.0716063865963279	0.160637368514523	0.224358637139354	0.525769105301935	0.583418254012243	0.204789424321723	0.0701351995551201	1.59441317616637	0.110843523180708	-0.369509351035655	-0.119081341851357	-0.430630157688993	-0.0938967627127431	0.0059622345078495	0.360678821528835	0.000382369508629511	0.453311911985953	-4.04830758104483	5.15893216469887e-05	0.333451242611607	0.111036003695551	0.227531604772316	0.323416572764647	0.0137399978380123	0.394260323223943	0.070579330629869	0.00807671572026323	3.93185715608526	8.4292148934845e-05	0.315453878491546	-0.10714868376552	0.342252721041178	0.321553822054226	0.0201504515638008	0.411125163841083	0.00563682379242346	0.0084703674374454	3.50205797385884	0.00046167914936492	0.172190708356417	-0.0692744907557402	0.165901789750196	0.290823543720869	0.213111566044206	0.595768149344863	0.190143003478078	0.0178376391775596	2.21772126782978	0.0265738432147426	0.303207935056456	-0.159032211261209	0.386986006545954	0.284488546576161	0.0258316991146257	0.224867373022532	0.0017294222421054	0.0216302937715146	3.27327827729663	0.00106307758943235	0.372477744167704	0.00390881562517018	0.401890064412017	0.377888286578837	0.00554276568767128	0.976353577258675	0.00109519086251493	0.00191266714054343	4.66682386817748	3.05891327224974e-06	-0.662461474705159	-0.368231669722244	-0.416812633035367	-0.429126710964722	4.86275721927682e-08	0.00350218498848094	0.00061224224113802	0.000324062089162551	-7.9408615435193	2.00781702639749e-15	0.654065354604516	0.391307978451658	0.435197239610851	0.468389180836872	8.17075703139533e-08	0.00181865294879399	0.000325818001695755	7.30343003494878e-05	8.27616073548747	1.27210255896753e-16	-0.704518906912339	-0.348326209974679	-0.514706892934935	-0.615102823014445	2.76411027900616e-09	0.0059420812625739	1.3538643764181e-05	3.90315489814635e-08	-9.66438853557786	4.27163164033549e-22	0.572245943297968	0.284597600190205	0.325101535596009	0.0735279210886315	6.1605899885397e-06	0.0262169138571739	0.0087628229455109	0.557388076190321	5.09350165541222	3.5150997997756e-07	-0.6407211578215	0.0654453077657385	0.0607193617843665	-0.618532193723749	1.80475572083988e-07	0.6162954681345	0.633631861847248	3.12084712816767e-08	-5.13748480583415	2.784399724961e-07	0.643087674474905	-0.0898127293747433	0.464534547840216	0.490664713914094	1.57252717200826e-07	0.491237948975952	0.000110254112372953	2.88323391792873e-05	6.53505245814548	6.35872498041768e-11	0.471851765255268	0.332729619188198	0.331319659888501	-0.344650606359125	0.000315865777674517	0.00879163020175995	0.00748835420182041	0.0045992279968268	3.0942048633994	0.00197341168870054	0.558137972532856	0.0144833509946551	-0.0662253940213424	0.577601765122588	1.15883747050768e-05	0.911787494527682	0.603110605353772	3.8216569972632e-07	4.70188791829186	2.57766989489065e-06	0.687661367741274	0.724499842985335	0.49156999410473	0.403584483879867	9.23853574513029e-09	4.10738012672817e-11	3.70944226042905e-05	0.00077874166343517	10.3936157449771	2.65108294619153e-25	-0.396851253301663	-0.0704655095389019	-0.240446273173929	0.327998088523983	0.00296767399050776	0.589445904300738	0.055640764364887	0.00717580235669569	-1.38827767520692	0.165052507543964	-0.608775401340971	-0.283510843198932	-0.386212756054098	-0.15567423240908	1.03896359474885e-06	0.0268199912700732	0.00162112250076821	0.211970631183242	-5.90004441510547	3.63403732179336e-09	0.701187644329191	0.236119073510709	0.157003722561433	0.612752924037654	3.53160733050157e-09	0.0669520076533126	0.215354681267418	4.54268848492209e-08	7.53632852679969	4.8338787277758e-14	0.501139913487524	0.0827294718800213	0.338527023270382	0.366050393667991	0.000113469259129072	0.526173092943852	0.00621659749418825	0.00250574693094384	5.22742127966701	1.71890543896228e-07	0.352340071606377	0.773622310497201	0.208080898527661	0.415905152833484	0.00897630521927234	2.69453967388979e-13	0.098952588398903	0.00051460624382019	7.88258036709301	3.20688621919284e-15	-0.673252928595046	-0.412492650492865	-0.371426495196428	0.0498783496843332	2.4352827243153e-08	0.000955065125696044	0.00251321459578936	0.690837276245713	-5.96511637602112	2.44459745584725e-09	0.704669487892901	0.223605993836812	0.40187288845538	0.538559817832237	2.73344643445257e-09	0.0832205997836332	0.000996296438185445	3.09319003717175e-06	8.11904829703378	4.69853524361323e-16	0.514537467063148	-0.491659434482393	0.178689488868381	0.436278179084493	6.8815168659682e-05	5.72482247227824e-05	0.157732142279343	0.000250338283412474	2.56559192404965	0.0102999925275906	0.420855484927703	-0.229877228594299	0.308445758875787	0.128697444505553	0.0015303787966194	0.074715504499575	0.0131486266859584	0.303077345288894	2.49188248612721	0.01270680708161	0.665858147225726	0.184490468044514	0.0897060057089062	0.437133374337566	3.92349127088753e-08	0.154632400519201	0.48085571713646	0.000242636178024992	5.84182034917936	5.16334720938454e-09	-0.134099000559991	-0.480845348776272	0.0759660811375896	0.0954427553811335	0.333673908966169	8.76606744857849e-05	0.550765176313775	0.445875996651382	-1.81661803722357	0.0692756196384505	0.651931950860384	0.148459948915049	0.249921082090628	0.516873728075165	9.29864882653266e-08	0.253511092821458	0.0464049077321097	8.86287356093394e-06	6.67537114348569	2.46607261670353e-11	0.85039099785076	0.392378409554748	0.573115422057844	0.733795303613172	4.04534750330395e-16	0.00176217683557421	7.44760281205451e-07	2.40402197515939e-12	12.4416640538528	1.55235765061327e-35	-0.685238128171274	0.0404344911097972	-0.265457874616001	-0.505967509464211	1.09161180787558e-08	0.757019751221482	0.0340057071582463	1.46517364760967e-05	-6.16933303216007	6.85786498819345e-10	0.628631869712671	-0.248237303850711	0.444898636611562	0.0505711360794695	3.58265222501793e-07	0.0537311744868386	0.000230167045613408	0.68676414349636	3.77694487345653	0.00015876385380211	-0.0431340219775295	0.0891872588254233	-0.103410161735951	0.00993688341774742	0.756791767807505	0.494273149170575	0.416126564611402	0.936883792817809	-0.181013736010368	0.856356794340841	-0.698080575804395	-0.160113087961701	-0.104319197028433	-0.312868223254894	4.42517192301908e-09	0.217716390539218	0.412018396760705	0.0105351214710354	-5.44091701628621	5.30070029927309e-08	-0.220196992158747	-0.0403020725527705	0.161677212810637	-0.166267028962819	0.109608463801044	0.757791166311243	0.201834805930454	0.182118759962947	-0.991158678797774	0.321608104010108	-0.622811847643136	-0.28327582497988	-0.09480174198732	-0.245236324939108	4.93254748131976e-07	0.0269519339935764	0.456182976294803	0.0471820009572252	-5.1247986233836	2.97855920768743e-07	0.484726477899931	-0.027373935721114	-0.160589678697843	0.527877411916268	0.000203691749495682	0.834125481324318	0.20492566233031	5.24261771141225e-06	3.51372719316966	0.000441866364548928	0.694823169894764	0.146752316967501	0.372634477220501	0.453899085944822	5.58870072931829e-09	0.259073546751555	0.00242661213847464	0.000129278145311657	7.15812185239693	8.17898409438476e-13	0.648776654246595	-0.164203520546719	0.175029810469058	0.126183968122928	1.12375781908506e-07	0.206035373545702	0.166558829517951	0.312696941489339	3.3550577503863	0.000793484177344373	-0.675872572467023	-0.0635459336468806	0.110545952329011	-0.679765054446011	2.05001869486798e-08	0.626588424353706	0.384515232910082	3.47047629456272e-10	-6.08395960347251	1.17250158083863e-09	0.689317909096318	0.678379553389902	0.248908934127923	0.386094229240581	8.23501106431032e-09	1.88844264282572e-09	0.0473271181430596	0.00136549557346385	8.85516621450704	8.3559202442671e-19	0.65199610752316	0.0136898658630354	0.28844614686849	0.492661185940911	9.26269758735128e-08	0.91660262161659	0.0208077281356004	2.6443426548181e-05	6.18750417003709	6.1124230582379e-10
