## Supplemental File 3 for "A leaky gut dysregulates gene networks in the brain associated with immune activation, oxidative stress, and myelination in a mouse model of colitis" (part 150 of 192)

Gene	ModuleLabel	ModuleColors	GS.cortexsex	GS.midbrainsex	GS.hippocampussex	GS.striatumsex	p.GS.cortexsex	p.GS.midbrainsex	p.GS.hippocampussex	p.GS.striatumsex	Z.GS.metasex	p.GS.metasex	GS.cortexsac_day_weight	GS.midbrainsac_day_weight	GS.hippocampussac_day_weight	GS.striatumsac_day_weight	p.GS.cortexsac_day_weight	p.GS.midbrainsac_day_weight	p.GS.hippocampussac_day_weight	p.GS.striatumsac_day_weight	Z.GS.metasac_day_weight	p.GS.metasac_day_weight	GS.cortexsac_day_DAI	GS.midbrainsac_day_DAI	GS.hippocampussac_day_DAI	GS.striatumsac_day_DAI	p.GS.cortexsac_day_DAI	p.GS.midbrainsac_day_DAI	p.GS.hippocampussac_day_DAI	p.GS.striatumsac_day_DAI	Z.GS.metasac_day_DAI	p.GS.metasac_day_DAI	GS.cortexspleen_weight	GS.midbrainspleen_weight	GS.hippocampusspleen_weight	GS.striatumspleen_weight	p.GS.cortexspleen_weight	p.GS.midbrainspleen_weight	p.GS.hippocampusspleen_weight	p.GS.striatumspleen_weight	Z.GS.metaspleen_weight	p.GS.metaspleen_weight	GS.cortexcolon_length	GS.midbraincolon_length	GS.hippocampuscolon_length	GS.striatumcolon_length	p.GS.cortexcolon_length	p.GS.midbraincolon_length	p.GS.hippocampuscolon_length	p.GS.striatumcolon_length	Z.GS.metacolon_length	p.GS.metacolon_length	GS.cortexcirculating_LBP	GS.midbraincirculating_LBP	GS.hippocampuscirculating_LBP	GS.striatumcirculating_LBP	p.GS.cortexcirculating_LBP	p.GS.midbraincirculating_LBP	p.GS.hippocampuscirculating_LBP	p.GS.striatumcirculating_LBP	Z.GS.metacirculating_LBP	p.GS.metacirculating_LBP	GS.cortexcirculating_IL10	GS.midbraincirculating_IL10	GS.hippocampuscirculating_IL10	GS.striatumcirculating_IL10	p.GS.cortexcirculating_IL10	p.GS.midbraincirculating_IL10	p.GS.hippocampuscirculating_IL10	p.GS.striatumcirculating_IL10	Z.GS.metacirculating_IL10	p.GS.metacirculating_IL10	GS.cortexcirculating_IL5	GS.midbraincirculating_IL5	GS.hippocampuscirculating_IL5	GS.striatumcirculating_IL5	p.GS.cortexcirculating_IL5	p.GS.midbraincirculating_IL5	p.GS.hippocampuscirculating_IL5	p.GS.striatumcirculating_IL5	Z.GS.metacirculating_IL5	p.GS.metacirculating_IL5	GS.cortexcirculating_IL6	GS.midbraincirculating_IL6	GS.hippocampuscirculating_IL6	GS.striatumcirculating_IL6	p.GS.cortexcirculating_IL6	p.GS.midbraincirculating_IL6	p.GS.hippocampuscirculating_IL6	p.GS.striatumcirculating_IL6	Z.GS.metacirculating_IL6	p.GS.metacirculating_IL6	GS.cortexcirculating_KCGRO	GS.midbraincirculating_KCGRO	GS.hippocampuscirculating_KCGRO	GS.striatumcirculating_KCGRO	p.GS.cortexcirculating_KCGRO	p.GS.midbraincirculating_KCGRO	p.GS.hippocampuscirculating_KCGRO	p.GS.striatumcirculating_KCGRO	Z.GS.metacirculating_KCGRO	p.GS.metacirculating_KCGRO	GS.cortexcirculating_TNF	GS.midbraincirculating_TNF	GS.hippocampuscirculating_TNF	GS.striatumcirculating_TNF	p.GS.cortexcirculating_TNF	p.GS.midbraincirculating_TNF	p.GS.hippocampuscirculating_TNF	p.GS.striatumcirculating_TNF	Z.GS.metacirculating_TNF	p.GS.metacirculating_TNF	GS.cortexcirculating_CRP	GS.midbraincirculating_CRP	GS.hippocampuscirculating_CRP	GS.striatumcirculating_CRP	p.GS.cortexcirculating_CRP	p.GS.midbraincirculating_CRP	p.GS.hippocampuscirculating_CRP	p.GS.striatumcirculating_CRP	Z.GS.metacirculating_CRP	p.GS.metacirculating_CRP	GS.cortexcirculating_LCN2	GS.midbraincirculating_LCN2	GS.hippocampuscirculating_LCN2	GS.striatumcirculating_LCN2	p.GS.cortexcirculating_LCN2	p.GS.midbraincirculating_LCN2	p.GS.hippocampuscirculating_LCN2	p.GS.striatumcirculating_LCN2	Z.GS.metacirculating_LCN2	p.GS.metacirculating_LCN2	kME.cortexME1	kME.midbrainME1	kME.hippocampusME1	kME.striatumME1	p.kME.cortexME1	p.kME.midbrainME1	p.kME.hippocampusME1	p.kME.striatumME1	Z.kME.metaME1	p.kME.metaME1	kME.cortexME2	kME.midbrainME2	kME.hippocampusME2	kME.striatumME2	p.kME.cortexME2	p.kME.midbrainME2	p.kME.hippocampusME2	p.kME.striatumME2	Z.kME.metaME2	p.kME.metaME2	kME.cortexME3	kME.midbrainME3	kME.hippocampusME3	kME.striatumME3	p.kME.cortexME3	p.kME.midbrainME3	p.kME.hippocampusME3	p.kME.striatumME3	Z.kME.metaME3	p.kME.metaME3	kME.cortexME4	kME.midbrainME4	kME.hippocampusME4	kME.striatumME4	p.kME.cortexME4	p.kME.midbrainME4	p.kME.hippocampusME4	p.kME.striatumME4	Z.kME.metaME4	p.kME.metaME4	kME.cortexME6	kME.midbrainME6	kME.hippocampusME6	kME.striatumME6	p.kME.cortexME6	p.kME.midbrainME6	p.kME.hippocampusME6	p.kME.striatumME6	Z.kME.metaME6	p.kME.metaME6	kME.cortexME7	kME.midbrainME7	kME.hippocampusME7	kME.striatumME7	p.kME.cortexME7	p.kME.midbrainME7	p.kME.hippocampusME7	p.kME.striatumME7	Z.kME.metaME7	p.kME.metaME7	kME.cortexME8	kME.midbrainME8	kME.hippocampusME8	kME.striatumME8	p.kME.cortexME8	p.kME.midbrainME8	p.kME.hippocampusME8	p.kME.striatumME8	Z.kME.metaME8	p.kME.metaME8	kME.cortexME9	kME.midbrainME9	kME.hippocampusME9	kME.striatumME9	p.kME.cortexME9	p.kME.midbrainME9	p.kME.hippocampusME9	p.kME.striatumME9	Z.kME.metaME9	p.kME.metaME9	kME.cortexME10	kME.midbrainME10	kME.hippocampusME10	kME.striatumME10	p.kME.cortexME10	p.kME.midbrainME10	p.kME.hippocampusME10	p.kME.striatumME10	Z.kME.metaME10	p.kME.metaME10	kME.cortexME11	kME.midbrainME11	kME.hippocampusME11	kME.striatumME11	p.kME.cortexME11	p.kME.midbrainME11	p.kME.hippocampusME11	p.kME.striatumME11	Z.kME.metaME11	p.kME.metaME11	kME.cortexME12	kME.midbrainME12	kME.hippocampusME12	kME.striatumME12	p.kME.cortexME12	p.kME.midbrainME12	p.kME.hippocampusME12	p.kME.striatumME12	Z.kME.metaME12	p.kME.metaME12	kME.cortexME13	kME.midbrainME13	kME.hippocampusME13	kME.striatumME13	p.kME.cortexME13	p.kME.midbrainME13	p.kME.hippocampusME13	p.kME.striatumME13	Z.kME.metaME13	p.kME.metaME13	kME.cortexME14	kME.midbrainME14	kME.hippocampusME14	kME.striatumME14	p.kME.cortexME14	p.kME.midbrainME14	p.kME.hippocampusME14	p.kME.striatumME14	Z.kME.metaME14	p.kME.metaME14	kME.cortexME15	kME.midbrainME15	kME.hippocampusME15	kME.striatumME15	p.kME.cortexME15	p.kME.midbrainME15	p.kME.hippocampusME15	p.kME.striatumME15	Z.kME.metaME15	p.kME.metaME15	kME.cortexME16	kME.midbrainME16	kME.hippocampusME16	kME.striatumME16	p.kME.cortexME16	p.kME.midbrainME16	p.kME.hippocampusME16	p.kME.striatumME16	Z.kME.metaME16	p.kME.metaME16	kME.cortexME18	kME.midbrainME18	kME.hippocampusME18	kME.striatumME18	p.kME.cortexME18	p.kME.midbrainME18	p.kME.hippocampusME18	p.kME.striatumME18	Z.kME.metaME18	p.kME.metaME18	kME.cortexME19	kME.midbrainME19	kME.hippocampusME19	kME.striatumME19	p.kME.cortexME19	p.kME.midbrainME19	p.kME.hippocampusME19	p.kME.striatumME19	Z.kME.metaME19	p.kME.metaME19	kME.cortexME20	kME.midbrainME20	kME.hippocampusME20	kME.striatumME20	p.kME.cortexME20	p.kME.midbrainME20	p.kME.hippocampusME20	p.kME.striatumME20	Z.kME.metaME20	p.kME.metaME20	kME.cortexME21	kME.midbrainME21	kME.hippocampusME21	kME.striatumME21	p.kME.cortexME21	p.kME.midbrainME21	p.kME.hippocampusME21	p.kME.striatumME21	Z.kME.metaME21	p.kME.metaME21	kME.cortexME22	kME.midbrainME22	kME.hippocampusME22	kME.striatumME22	p.kME.cortexME22	p.kME.midbrainME22	p.kME.hippocampusME22	p.kME.striatumME22	Z.kME.metaME22	p.kME.metaME22	kME.cortexME23	kME.midbrainME23	kME.hippocampusME23	kME.striatumME23	p.kME.cortexME23	p.kME.midbrainME23	p.kME.hippocampusME23	p.kME.striatumME23	Z.kME.metaME23	p.kME.metaME23	kME.cortexME24	kME.midbrainME24	kME.hippocampusME24	kME.striatumME24	p.kME.cortexME24	p.kME.midbrainME24	p.kME.hippocampusME24	p.kME.striatumME24	Z.kME.metaME24	p.kME.metaME24	kME.cortexME26	kME.midbrainME26	kME.hippocampusME26	kME.striatumME26	p.kME.cortexME26	p.kME.midbrainME26	p.kME.hippocampusME26	p.kME.striatumME26	Z.kME.metaME26	p.kME.metaME26	kME.cortexME27	kME.midbrainME27	kME.hippocampusME27	kME.striatumME27	p.kME.cortexME27	p.kME.midbrainME27	p.kME.hippocampusME27	p.kME.striatumME27	Z.kME.metaME27	p.kME.metaME27	kME.cortexME28	kME.midbrainME28	kME.hippocampusME28	kME.striatumME28	p.kME.cortexME28	p.kME.midbrainME28	p.kME.hippocampusME28	p.kME.striatumME28	Z.kME.metaME28	p.kME.metaME28	kME.cortexME30	kME.midbrainME30	kME.hippocampusME30	kME.striatumME30	p.kME.cortexME30	p.kME.midbrainME30	p.kME.hippocampusME30	p.kME.striatumME30	Z.kME.metaME30	p.kME.metaME30	kME.cortexME31	kME.midbrainME31	kME.hippocampusME31	kME.striatumME31	p.kME.cortexME31	p.kME.midbrainME31	p.kME.hippocampusME31	p.kME.striatumME31	Z.kME.metaME31	p.kME.metaME31	kME.cortexME33	kME.midbrainME33	kME.hippocampusME33	kME.striatumME33	p.kME.cortexME33	p.kME.midbrainME33	p.kME.hippocampusME33	p.kME.striatumME33	Z.kME.metaME33	p.kME.metaME33	kME.cortexME34	kME.midbrainME34	kME.hippocampusME34	kME.striatumME34	p.kME.cortexME34	p.kME.midbrainME34	p.kME.hippocampusME34	p.kME.striatumME34	Z.kME.metaME34	p.kME.metaME34	kME.cortexME35	kME.midbrainME35	kME.hippocampusME35	kME.striatumME35	p.kME.cortexME35	p.kME.midbrainME35	p.kME.hippocampusME35	p.kME.striatumME35	Z.kME.metaME35	p.kME.metaME35	kME.cortexME36	kME.midbrainME36	kME.hippocampusME36	kME.striatumME36	p.kME.cortexME36	p.kME.midbrainME36	p.kME.hippocampusME36	p.kME.striatumME36	Z.kME.metaME36	p.kME.metaME36	kME.cortexME37	kME.midbrainME37	kME.hippocampusME37	kME.striatumME37	p.kME.cortexME37	p.kME.midbrainME37	p.kME.hippocampusME37	p.kME.striatumME37	Z.kME.metaME37	p.kME.metaME37	kME.cortexME38	kME.midbrainME38	kME.hippocampusME38	kME.striatumME38	p.kME.cortexME38	p.kME.midbrainME38	p.kME.hippocampusME38	p.kME.striatumME38	Z.kME.metaME38	p.kME.metaME38	kME.cortexME39	kME.midbrainME39	kME.hippocampusME39	kME.striatumME39	p.kME.cortexME39	p.kME.midbrainME39	p.kME.hippocampusME39	p.kME.striatumME39	Z.kME.metaME39	p.kME.metaME39
Reep4	2	blue	0.331927980263242	-0.0166835212671335	-0.0016059507380259	-0.202689738967706	0.0142045803020069	0.898453165865704	0.989951394110674	0.102639896153855	0.35134475194487	0.725329725042028	-0.173287952983083	0.0121659578901799	0.101148887621854	0.180048839269189	0.272435433106461	0.934591532805605	0.484591944792954	0.206125584757478	0.476396541331373	0.633791898250408	-0.0557647173911179	-0.043342924108514	0.0337967089643944	-0.20071783372333	0.729120573073948	0.772368127108436	0.817675713209221	0.162214692033448	-0.908757224340378	0.363478290525581	-0.197818694763074	0.158561829459691	0.0444769670927776	-0.145733908106917	0.151611166446849	0.222265336670466	0.727107576890442	0.242979245871158	-0.520517932580159	0.60270263246508	-0.280854213513183	-0.11456040735977	-0.0970296132246277	0.126120045078314	0.0396704231991682	0.379328446576529	0.445618336054512	0.312944120314771	-1.3585437263298	0.17429121757629	-0.104401040974795	0.0546481496715332	-0.0596042973891512	-0.0186656091252196	0.452476263818473	0.675728794141202	0.639889939774124	0.881746400586667	-0.47732238168816	0.633132575636339	-0.131416298020617	-0.021486154452573	-0.318569320134146	-0.0424113322499542	0.343522237899291	0.869448159291698	0.0103013829822469	0.735272557267107	-2.02828752318714	0.0425309116179853	0.0211073436138008	-0.0971286221176448	0.0852932437610802	-0.147614262958213	0.879585918961633	0.456472247198596	0.502781168756678	0.236886996498441	-0.556279344776485	0.578019905127447	-0.222099661398357	0.0251345373655213	-0.155784488045018	-0.0203905099934782	0.106498168242045	0.847525882726994	0.21898409971546	0.870908143334748	-1.41774413078569	0.15626548078867	-0.129612270914442	0.0837328228597278	-0.116561895693484	-0.0768583918479011	0.350245175888749	0.521150403299197	0.359012535317631	0.539625974586738	-0.916671715126977	0.359314692060494	-0.172072071099852	0.0238582498096111	-0.18816595899427	-0.105193139289797	0.213431837197477	0.85518261146888	0.13648867989265	0.400571823262987	-1.70708113090792	0.087806973759656	-0.141793447098711	0.0867814616651145	-0.00671576734064198	0.100824588461924	0.306419926676552	0.509695878724937	0.958339140261478	0.4242087650535	0.191848632219538	0.847860775446255	-0.143452551273598	0.0317648550774939	-0.156790018071649	-0.0372400332994421	0.30073666927712	0.809605980098166	0.219759413241786	0.768364165719368	-1.16505763802474	0.243995662721918	-0.774589515536636	-0.548725648310929	-0.471172697906328	-0.704657472573141	6.33052593848994e-12	4.6809882549406e-06	8.50900221338798e-05	4.03231638436155e-11	-11.6078247447145	3.7606084166625e-31	0.790096496819362	0.488699453963385	0.47878466576251	0.683762732417926	1.22110181792312e-12	6.4421264102528e-05	6.28029807276977e-05	2.49143573982971e-10	11.3136045647618	1.12376050003026e-29	-0.775474753878419	-0.3668673992203	-0.500296929979355	-0.5423848584023	5.7832476513651e-12	0.0036352538268424	2.55807705539326e-05	2.54937287930265e-06	-9.79998171024892	1.12606033811247e-22	0.741723867113635	0.527508306180858	0.436241422957574	0.531076529793967	1.39607412165945e-10	1.25232735392217e-05	0.000314011490960188	4.48480932813325e-06	9.90142762174808	4.10374574559762e-23	-0.587456810252396	0.151365073044447	0.202615929028448	-0.320781459201548	3.0142669162525e-06	0.24423525710644	0.108343457319658	0.0086384388451296	-2.36467475970577	0.0180459110361439	0.786444985214891	0.249952238729533	0.554532693888137	0.634488252927627	1.82110647778433e-12	0.052044905404716	1.98972870569428e-06	1.06293553822625e-08	10.2658102918171	1.00473898260708e-24	0.6926463387345	0.493799606188104	0.425747410181464	0.153395352525773	6.52113081194543e-09	5.25290225398862e-05	0.000452608558136541	0.218819890508813	7.56223731576837	3.96194676219727e-14	0.629710633236257	-0.155609564875143	-0.180467891073287	0.374371026207495	3.37404153257168e-07	0.231104880215293	0.15356984009079	0.00195656187633658	2.92457701623764	0.00344924715054873	0.793061315381395	0.263557801107388	0.442906020901307	0.412873371386972	8.77555830584662e-13	0.040139741724451	0.000247407399938393	0.000570671187909025	8.55899953712335	1.13851174239624e-17	-0.655985248126345	-0.368657058353858	-0.407247931422192	-0.112884011437016	7.26683094287014e-08	0.00346158572785313	0.000838354041748124	0.366822682036457	-6.4742623250839	9.52762521062658e-11	-0.746410394669893	-0.579823546613517	-0.477171419751771	-0.492145563122439	9.24512452757337e-11	9.73795931276061e-07	6.70184624730628e-05	2.70421501205812e-05	-10.2219495553032	1.5812815061679e-24	0.601798134703426	-0.0134068359691615	-0.158202684668712	0.476989483561226	1.48488110538764e-06	0.918320870124965	0.211827044881702	5.14025441507151e-05	3.90603085413284	9.38245371518398e-05	-0.0116742005311318	0.166149237669812	0.11630611709045	-0.0259725742445223	0.933228978297886	0.200637530902785	0.36007523478779	0.836005539778955	0.958050983605791	0.338037050453029	0.645200118652181	-0.0375655509017084	0.190003863195357	0.503368677290927	1.38920153222104e-07	0.773784585514291	0.132630703801991	1.64746146021998e-05	5.59371034121578	2.22267656161652e-08	-0.755770987724344	-0.238538143519967	-0.4154801935033	-0.0930318476396261	3.94916159070871e-11	0.0641230235473021	0.000640002375953845	0.457501601422419	-6.60441074998065	3.99101559193157e-11	0.741573495503419	0.14995899012447	0.070853378663855	0.552274569277713	1.41445233668968e-10	0.248695357260772	0.577967978321288	1.52918188599667e-06	6.78589087911392	1.15372331467702e-11	0.765299251192368	0.240979823165405	0.326870387452758	0.543015122485518	1.59643620888876e-11	0.0613659144292674	0.00838234041832476	2.46886568132609e-06	8.35123483831505	6.75529565038512e-17	0.699583125119233	0.335487132701866	0.454159073219331	0.296493885624424	3.96929518214197e-09	0.00821480576472237	0.000163570093300952	0.0156347607772423	7.61603755097379	2.61581617678238e-14	0.74530215731612	0.212769986968259	-0.00517531104107186	0.42258391125126	1.01997474208693e-10	0.0996981281871744	0.967625360442899	0.000408360441450003	6.08242579352779	1.18377689907752e-09	0.193394791499328	0.0643605640426934	0.171587080294141	0.195464684097841	0.161163196999857	0.622165001734786	0.175188004397308	0.115756958832187	2.42805135925457	0.0151801934222817	0.494330129024403	-0.0110458877363453	-0.0470210446118738	0.503754099351247	0.000145165643370533	0.93266771249539	0.712158602649109	1.61915648535387e-05	3.94301018014646	8.0465238408845e-05	0.597779948100212	0.266302077763449	0.294392353966208	0.424301939317058	1.81698095265868e-06	0.0380347832988475	0.0182105196760041	0.000384478697151086	6.54078091016247	6.11984295747792e-11	-0.73955119031912	-0.17801720616692	-0.341670579381772	-0.393079493371037	1.6849944628354e-10	0.169880805892517	0.00572415220085531	0.00109513631050166	-7.1777321138276	7.08772623249087e-13	0.78778368234627	-0.158209978725431	0.467794748086569	0.0949766017219692	1.5743127988843e-12	0.223306270179092	9.71455837113047e-05	0.448110929309205	5.60725255839567	2.05563591434304e-08	-0.0844973240903698	0.340565290099604	0.0298032982145734	0.192847667829051	0.543529083663643	0.0072384245789331	0.81515648217151	0.12081314664879	1.95552896910638	0.0505206675352378	-0.624336929858972	-0.13002096679139	0.0707799855722597	-0.220345929652655	4.53896770278094e-07	0.317922893024496	0.578362922709031	0.0754339006869489	-3.75870480247429	0.000170795203578327	-0.594570182440845	0.00053204610710946	-0.00895166546754689	-0.403150088122294	2.13069703876524e-06	0.996753061771085	0.94403187838693	0.00078997354884917	-4.21156115186083	2.53611877103092e-05	-0.679973851239126	-0.348702077942638	-0.164604974979769	-0.352202197113823	1.56003516171476e-08	0.00588483640063011	0.193679026866899	0.0037294363562766	-6.51289623931612	7.37154334906061e-11	0.68979863097475	0.163536531707018	0.185733877739543	0.556603838202946	7.96361941671251e-09	0.20790918377458	0.141723008438401	1.21626567451063e-06	6.94114521491419	3.88933953042659e-12	0.726481740708385	-0.0608317440894335	0.14200789304882	0.294020810590565	5.0298127829153e-10	0.641420376907291	0.262988153911123	0.0165649938098136	4.86238466048975	1.15979960955675e-06	0.731731378700673	-0.194098875705079	0.0656515789044107	0.0763351827068753	3.26649284302842e-10	0.133901093794961	0.60626114641259	0.542397935231331	3.17172389768849	0.00151537004549131	-0.623830906746533	-0.0212922064870522	0.104813502327899	-0.468461472857436	4.66617727214563e-07	0.870616439982302	0.409794387707121	7.28218170983771e-05	-4.33657170084529	1.44722232433673e-05	0.753343958675451	0.211189173489786	0.0800687219258027	0.284836369610571	4.94144751377373e-11	0.102300353539069	0.529390905856907	0.0204465442032317	5.84689411492379	5.00836077189757e-09	0.782255302263705	0.318841697575709	0.496546312566838	0.689321759865246	2.85359843530776e-12	0.0122639890423419	3.00480372563631e-05	1.55768364457601e-10	10.5899386670558	3.31809185829506e-26
Hr	38	plum1	0.355794377933489	0.0550488533005098	0.189587439605087	-0.0275290013176559	0.00828131927373702	0.67348461609207	0.133497523477335	0.8263267267193	2.19852665141777	0.027911597469141	-0.26363082604777	-0.216307370526759	-0.194735110449869	0.123226460839324	0.0916125864466596	0.139765807896879	0.175362848177236	0.388970207834043	-1.848955044531	0.0644643044031366	0.0122630576363452	0.606998826016596	-0.0900477431882509	-0.0587292669415589	0.93934244726112	6.08547725610404e-06	0.538347359828062	0.685385597089092	1.88691769380627	0.0591713968617224	-0.101756093975463	0.068220840790177	-0.221753878417629	-0.0529228322775116	0.46407175073427	0.601386181333684	0.0782275322561656	0.673004398035737	-1.20542976850549	0.228037435288665	-0.227603495618212	-0.19343048325146	-0.0336283954627598	-0.0824307197585794	0.0978828267974353	0.135271671156919	0.791934458241974	0.510540468984104	-2.0505445547088	0.0403113206170529	0.0152786443876588	0.338176634205461	0.0637936146888814	-0.0410890175478986	0.912683867348658	0.00768427462652957	0.616511212920065	0.743237432439552	1.49414640924962	0.135137356135581	-0.132371418298723	0.226857169628786	-0.00317101085263291	0.0266063925211958	0.339995484017475	0.0787206644592293	0.980160128495565	0.832061058510753	0.500564073340616	0.61667795214765	-0.365043009887629	0.127514715369354	-0.10801964403946	-0.129471507158255	0.00664567683126323	0.327420147130635	0.395539064889462	0.300153958414723	-1.83515419559853	0.0664828457289607	0.0700931487567885	0.318685245137137	-0.0393974657103234	0.0788060966887765	0.61451063823418	0.012309035043388	0.75725472993973	0.529368314094195	1.68192269341962	0.0925838315246156	0.00587790322821132	0.368967912986759	-0.0103379000421371	-0.0107993434545302	0.966352615360009	0.00343218207152857	0.935382051347471	0.931418361112692	1.42446919677946	0.154310695750812	-0.0921576847659907	0.290112023264755	-0.0733753565035188	0.0937935735700067	0.507468624598483	0.0233298782372644	0.564472502267358	0.453810651543433	0.900791599587465	0.367699134817038	-0.0656777263372836	0.340091508993347	0.0098891745518555	0.138042243318814	0.637035457440773	0.00784474905548497	0.93868486182329	0.272817317353639	1.70157044306464	0.0888359221641199	0.0580049910352149	0.368450487879488	0.0694605823349544	0.104576651676263	0.676952514542127	0.00377198338345348	0.588548898474047	0.407081089700923	2.3698528071894	0.0177951681111502	-0.343829121378693	0.0850769585961554	-0.0494598397825404	-0.328871869935624	0.0109080975101611	0.514459673796765	0.697928787298278	0.00701435834969492	-2.52593027605204	0.0115392380127403	0.384569513575745	-0.120006362544821	0.036483136986677	0.360884071061208	0.00408932043262035	0.356933241134576	0.774718853173949	0.00291240117577356	2.65391206845002	0.00795645574847819	-0.45642619234784	0.0774772879746049	-0.160533803850707	-0.507614842141592	0.000522541881455591	0.552852201200368	0.205085364715848	1.35954130440138e-05	-4.35419937438741	1.33554117632782e-05	0.187912464849529	-0.125765278248732	-0.0631233678250975	-0.0317409262491484	0.173603709830569	0.334154721478423	0.620226962412426	0.800267203017937	-0.175759803209777	0.860482650347609	-0.566209576421786	-0.0777470488146296	-0.208875118927816	-0.492152934004995	8.10167414354386e-06	0.551466331960606	0.0976422631066987	2.70335033799991e-05	-5.60390889817061	2.09570888246181e-08	0.423491688354119	-0.127426676987792	-0.0587170097205712	0.404326952606365	0.00141878121175645	0.327756990953148	0.644887613178192	0.000759878707873375	2.621231076035	0.00876128546549745	0.0744458140293163	-0.13713067687922	-0.106919194027832	-0.335397037460413	0.592646064805564	0.29194881256451	0.400398660465381	0.0059061508892769	-2.07922828178623	0.0375963733590106	0.616420939873875	0.0154159268770568	-0.0288456288142948	0.515714795452338	6.95555567948098e-07	0.906132363596917	0.82099618610304	9.3568898256297e-06	4.82070627848432	1.43050850641546e-06	0.463903609399441	0.188456499970058	0.244494070045905	0.592333944049965	0.000410612531605342	0.145804722391893	0.0515271425631145	1.61429778300056e-07	6.25099968306395	4.07833704992145e-10	0.0192682974865485	0.103955941841366	0.116703653389154	0.495864886932756	0.890009518778036	0.425283480392222	0.358424394905436	2.29906367107935e-05	3.10697634087354	0.00189011525070204	-0.229409841017853	0.055066614478121	0.156426344528366	0.239659119360181	0.0951763631556353	0.673385208297687	0.217068115208571	0.0526053162801628	0.968164787051299	0.332962077944623	0.700023968487503	0.0773196378770828	0.380883566756901	0.594505238935543	3.84419413463044e-09	0.553662882445858	0.00190307398985565	1.41656205633202e-07	7.74233691640602	9.7605928695304e-15	0.102643626133637	0.739219954369762	-0.218021865653335	0.0651330514600037	0.460162998360373	1.02500200247918e-11	0.0835079362171239	0.60335248904256	3.40371342392178	0.000664764577349318	0.432096642729564	-0.268388706358133	0.443932645407555	0.268931171025145	0.00110339061615953	0.0364961909415524	0.000238382669099226	0.0290019085975334	3.59208297930843	0.00032804535126697	-0.355865723868323	0.107595844116864	-0.0897600402893789	-0.171879743756198	0.00826747194251472	0.409164226675163	0.480590425500375	0.16759522886726	-1.97570046759909	0.048188711939679	0.56166129550548	-0.0133568437120626	0.452916391464246	0.546253040829918	9.92358964317101e-06	0.918624407381067	0.000171339162906312	2.09148812024136e-06	6.61393831665642	3.7422772664379e-11	0.232030965574629	-0.0631928060294049	-0.0495220569893495	0.0995500710834622	0.0913530217250514	0.628509983831918	0.69756709111376	0.426453857329293	0.813492737601499	0.415935608432929	0.115633910994041	-0.0729714147059061	-0.418521301705923	-0.225499919636911	0.405043392408445	0.576243348315239	0.000578244093782803	0.0686839137393392	-2.53522855245646	0.0112373982295952	0.594502434430744	-0.0496277320757209	0.749222733247118	0.659553487625504	2.13783230506767e-06	0.704078693647957	1.07240461551714e-12	1.71796664104348e-09	9.26924304539025	1.87471615089716e-20	-0.354527808038315	-0.129205660852184	-0.11058465439486	-0.0919224006434383	0.008530518596268	0.320992937560251	0.384347791070668	0.462906747830539	-2.64116795673965	0.00826207494524482	0.580337730588395	0.0349838045046065	0.16236256437854	0.426048146265562	4.23079829566272e-06	0.788959825715969	0.199904097574482	0.000361517262118465	4.98995478048981	6.03934285159992e-07	0.431869968098537	0.705932009339366	-0.142018240596083	0.396349023309268	0.00111081625417899	2.09453843672673e-10	0.262953016106867	0.00098604798442959	6.15674041208423	7.42574152741479e-10	-0.399372981831372	0.18690338522467	0.548659291553527	-0.265408900530961	0.00277445615820698	0.149215788510277	2.68160597454998e-06	0.0312571446785549	0.540893777019263	0.588580800423365	0.436045039025721	-0.40713094574833	-0.00325578250804108	0.23818908078549	0.00098099444551448	0.0011286496994434	0.979629853784966	0.0541165163150251	0.983832569026961	0.32519784278833	-0.00481327403824989	0.10624100571721	-0.164280098238597	-0.0825408191013678	0.97244435026811	0.415122288263052	0.194572198702566	0.509973964286535	-0.591384647474479	0.554262724665337	-0.513982317296365	0.031747621193759	-0.0629695988227659	-0.420524202507202	7.02853802473636e-05	0.808091889560985	0.621080775077673	0.000438770667468826	-3.96799522559711	7.2479785637056e-05	-0.291134979536501	0.642026629607644	-0.244536333203546	-0.318682877328707	0.0326923353268736	2.45356464505572e-08	0.0514855395469093	0.00910988220949382	-0.459303186317719	0.646016459958344	-0.257736320782539	-0.307400357218034	0.766491300211751	0.238525873611751	0.0598935619122792	0.015958180044142	1.55845082154511e-13	0.0537672067621524	2.78540538333165	0.00534608397267048	0.364685960807524	-0.0138983072447427	-0.226447800180102	0.477254034093871	0.00670315209185663	0.915337435351817	0.0719664843508905	5.08425715031657e-05	2.49538750712665	0.0125819642797206	0.559244733818241	-0.0499945199333285	-0.299452480338064	0.533439611019018	1.10394592915816e-05	0.701993278871115	0.0162234913446159	3.99220787484333e-06	3.24913057076871	0.00115758330117893	0.624641908150797	-0.339735032468588	0.80805070124697	0.447360879804721	4.46387399006332e-07	0.00739076082559114	7.00371374652798e-16	0.000165898396161382	7.62307859397338	2.47695960931479e-14	-0.568770678416223	0.0386406624775635	-0.680877351663559	-0.601957112267874	7.21759206940279e-06	0.767489592837391	5.99366136513918e-10	8.97963628929037e-08	-8.23514257339171	1.79343921744505e-16	0.587717594249403	0.256420779051063	0.813704069574101	0.681539330494688	2.97660692600261e-06	0.046068308512697	3.03383221453548e-16	2.9976687912953e-10	11.2458716644614	2.42687395364903e-29	0.35133712696603	0.0624765831899516	-0.16325238050777	0.314782239957766	0.0091873317471601	0.632414871469462	0.197417071723314	0.0100459655445289	2.21823315995209	0.026538938876246
Nudt18	2	blue	0.32876930229639	0.168138345052583	-0.0539843775280496	-0.239516033297819	0.0152109656915192	0.195224048165745	0.67180482457611	0.0527508789561972	0.693259560340548	0.488146676446287	-0.31752084188972	0.0401413375832993	0.102140958282593	0.227409706117288	0.0404590479068156	0.786478966811097	0.480295558517429	0.108521412381041	0.261326917101889	0.793840410719275	-0.201184681358307	0.246235902820012	-0.0628007302326665	-0.196139636133338	0.207195132421607	0.0952262183772819	0.668155988964578	0.172209124850701	-0.697580377227083	0.485439656828536	-0.224760573518197	-0.290020988626303	-0.12282375967563	-0.0830433483976056	0.102262836103093	0.0233752599588525	0.333598376488827	0.507392335882315	-2.79016622426241	0.00526809871563942	-0.22422889635235	-0.0995803952176793	-0.0233088625355171	0.0499533729308437	0.103098524077202	0.445130333241359	0.854938861981987	0.690395763746553	-1.09796362144408	0.272220374761629	-0.0312587092616688	-0.116456830248509	-0.0398444867093329	-0.0248538174671136	0.822458799017366	0.371436095227485	0.754586375580519	0.842977746814783	-0.818427854106738	0.413112922227849	-0.0783612912911233	-0.078823397679049	-0.0896697236149272	0.0462334657395058	0.573279035991392	0.545953319239942	0.481033893684046	0.712408619474581	-0.755387452190684	0.450016539849466	-0.257105154484962	-0.0327458653064647	-0.0698477148951713	-0.0362137929563505	0.0605445672050764	0.802177848254882	0.583390414099619	0.772829543506735	-1.49444790268448	0.135058589074896	-0.0876885381934925	-0.10152154990131	-0.0402737400448348	0.0564406846984685	0.528357550016419	0.436262738772534	0.752026766142181	0.652620674728808	-0.64086917626158	0.521607683788068	-0.105735807029008	-0.119112658376557	-0.0233074823306148	0.0108390411186719	0.446685533549608	0.360551623501204	0.854947358642189	0.931166870031326	-0.890729545119893	0.373074280500083	-0.0964691215174765	-0.138081473753058	-0.0411602227273189	0.13066670192697	0.487723596855514	0.288583735037929	0.746749169361486	0.295676259888999	-0.519098136017786	0.603692308116079	-0.0957173162038075	-0.147651137601226	-0.0619191002507925	0.125217905544953	0.491137391550082	0.260239279518079	0.629742703139156	0.320286487029695	-0.655098717059126	0.512404198047867	-0.0233020943045061	-0.0860849695208856	-0.0302673389233159	0.0303342532853016	0.867172817438279	0.513111828885327	0.813834115059063	0.810429151324496	-0.410458833433662	0.681469395834628	-0.903293694486628	-0.598820600277925	-0.754552932200064	-0.82238163987399	9.40157849519993e-21	3.43573295319747e-07	6.01399964210122e-13	2.52961390235718e-17	-16.5550233478428	1.47284321839514e-61	0.925798021470846	0.62649825373377	0.774989251620549	0.876108502571485	1.27257968615483e-23	6.63671636863578e-08	5.67102546111692e-14	5.94575876871057e-22	18.1964760723237	5.50363725366637e-74	-0.919736813066843	-0.521722302883056	-0.776886145649026	-0.787344402106056	9.08749343918248e-23	1.61936219858566e-05	4.49835828103074e-14	4.50156116959442e-15	-16.2878411567504	1.20405008341619e-59	0.859027461437841	0.466106703965696	0.721821257546594	0.636295739294064	9.63738887249844e-17	0.000153194542652663	1.69511895023064e-11	9.37175614081838e-09	13.1856422204974	1.06146188871733e-39	-0.74210619459075	0.0147403406427867	0.453963903407197	-0.526523498614644	1.35036021043155e-10	0.910228665240446	0.000164768469780868	5.59804712973408e-06	-3.80064323531325	0.000144320965373208	0.901359662579087	0.372916476793041	0.683313063053183	0.799811670873456	1.53533784903534e-20	0.00307750226189953	4.92697762506589e-10	8.01381559640139e-16	14.5198410739528	9.07203278247929e-48	0.745333193165549	0.455153626123741	0.652118445248315	0.0108730706748553	1.01717865966414e-10	0.000228252261380162	5.3036149070642e-09	0.930951292664971	8.46662575866975	2.52604072631298e-17	0.742494302533142	0.0635981799126333	-0.563003826118603	0.517781506504646	1.30540821545105e-10	0.626304333173946	1.28074016624196e-06	8.49302312976803e-06	3.47602358787151	0.000508907523683521	0.914649273131062	0.478048329889547	0.762908970968394	0.716846873167544	4.21450118192646e-22	9.76484718208136e-05	2.35650277610882e-13	1.29359390260788e-11	15.1602753072776	6.47971560414047e-52	-0.668818631549711	-0.169210980564687	-0.582769735920631	0.0597564999372638	3.24676337875619e-08	0.19234849604743	4.36267670101676e-07	0.633636436480962	-5.95691563808018	2.57042842307102e-09	-0.84767866038234	-0.480068608632803	-0.64762557460613	-0.218946483790683	6.23145201414637e-16	9.03355740139375e-05	7.30251282088183e-09	0.0773551438777201	-10.4344831428213	1.72550212369856e-25	0.818384679570663	0.262652721914875	0.0130767965678582	0.67057745484249	4.11912561204812e-14	0.0408547281655624	0.918314687057878	7.29158717070135e-10	8.48485451746777	2.15988788214502e-17	-0.0171360527183012	-0.0114891972919941	-0.192259370348181	-0.1587755668109	0.902117983127065	0.929972076089076	0.128009402783863	0.202894485722791	-1.51290400235723	0.130304045129227	0.698024058047749	0.15639565031439	0.439127084240473	0.431077845058719	4.44324817053847e-09	0.228727801307721	0.00028338582885648	0.000302195980622517	7.41857809923726	1.1838436264892e-13	-0.883169657444177	-0.286304788075442	-0.709195641221345	-0.463487985344233	9.93431966635856e-19	0.025292612905475	5.4315982920118e-11	8.88500633178188e-05	-11.6363304529613	2.69357019556101e-31	0.929159090949363	0.437396858185596	0.559703077420825	0.825507653388186	3.97605699237248e-24	0.000423707562354915	1.52279796721559e-06	1.50844329053907e-17	14.9435826453605	1.71501392008956e-50	0.774960476914489	0.159118569437076	0.0354355815814348	0.274528474340544	6.09545315183355e-12	0.220625172859219	0.781024106279476	0.0257000011778141	5.60612738619748	2.06903706888442e-08	0.770787033191478	0.306919520579143	0.465886127299508	-0.0683267177080319	9.29228522192852e-12	0.0161323341680023	0.000104633887054928	0.585670495080021	6.61750638860024	3.65308435113712e-11	0.904017120990101	0.418130954121919	0.516447773798445	0.694732266782695	7.80500350384525e-21	0.000798851877299792	1.25122353564235e-05	9.76257678550018e-11	12.7746849364621	2.27065293087884e-37	0.000208668332314501	-0.0719877774397713	-0.168647578864187	-0.16594168153241	0.998805158508558	0.581409495081758	0.182809649493939	0.182987728265108	-1.61653374407091	0.105978963791041	0.573592360559048	0.16162741128583	-0.142688326291851	0.562452362396039	5.79118664396069e-06	0.213339048727211	0.260684294802375	8.88091720212369e-07	4.9601831677503	7.04267407646481e-07	0.682524354013873	0.214224277711922	0.087653942006435	0.434072866336004	1.31342431030918e-08	0.0973498787357813	0.490988006585832	0.000271244036663703	6.04768466860674	1.46942195922771e-09	-0.85864675770131	-0.24902309622033	0.0460096045346987	-0.607690560148618	1.02868525773147e-16	0.0529530819274743	0.718089265961119	6.27279401300086e-08	-8.26123521069003	1.44172671390491e-16	0.894550411722827	0.0363841790409721	0.654611261841158	0.557250008758108	7.99074107307671e-20	0.780718492305759	4.43102401579686e-09	1.17507966290799e-06	10.9464203038434	6.91257220195985e-28	-0.142396385793822	0.0100878148516711	-0.0578355005758654	0.365854339061196	0.304346622350507	0.938496006026273	0.649868287234937	0.00252020105526132	0.828374314405075	0.407458548334071	-0.860156130723834	-0.387331398214062	-0.339760084019501	-0.625402193621944	7.93417863975001e-17	0.00204291945455002	0.00601916918035741	1.97748174846736e-08	-10.5631698574803	4.41496210292034e-26	-0.725478755291829	-0.144919804333628	-0.369828588089147	-0.712577689198888	5.45608967801031e-10	0.265133783205813	0.00263200420190454	1.93918284804315e-11	-8.97248576020991	2.89896788848159e-19	-0.77733100747431	-0.223378415419177	0.278731406818736	-0.0771358655927596	4.77806088793597e-12	0.083543038632847	0.025727197527038	0.538158735064145	-3.7992753358429	0.000145119797881421	0.791667642077699	-0.0511768515937923	-0.0282680012726901	0.460831693391018	1.02566842484766e-12	0.695285932173305	0.824523166947746	9.86868639936649e-05	5.56457957305954	2.62785196588071e-08	0.853281738590132	0.25321768013058	-0.21816285782796	0.591391054929851	2.52853442435949e-16	0.0489533237833836	0.0833034565576786	1.7080358582774e-07	7.41259536696251	1.23851331653979e-13	0.872565487624959	-0.0253855625447752	0.535581002802475	0.498158309686406	8.30600038274971e-18	0.846021553191297	5.10871611513082e-06	2.07814043601839e-05	9.28887547518282	1.55926961685377e-20	-0.833844656817205	-0.0928825126591975	-0.253965535272284	-0.681648661779088	4.99005356755436e-15	0.476483829821799	0.0428659494174551	2.97063831681445e-10	-9.0376432346187	1.60085873140523e-19	0.893812586679805	0.420790125629295	0.517348865411428	0.595075558582539	9.48992563574414e-20	0.000733525765599998	1.20098597669962e-05	1.36854964717181e-07	11.9138567148873	1.00231598531631e-32	0.899509134903534	0.0979157876148671	0.532894193214725	0.796163725938592	2.43183633662283e-20	0.452813670774758	5.81272191483938e-06	1.34432521033226e-15	12.3675968170201	3.91355939599277e-35
Fhip2b	1	turquoise	-0.311655878793837	-0.201994186578973	-0.0107933648570222	-0.12833086332838	0.0217865944324368	0.118493675395057	0.93254161618587	0.304468231558818	-2.50760693040117	0.0121551797700613	0.316440816807883	0.00106415553444186	-0.0531938493740723	0.168809466403856	0.0411833623080344	0.994272562370665	0.713705799096549	0.236343724089504	1.4519460071113	0.146516618716563	0.138191044801964	0.30911849883747	0.0700099869375548	-0.219828875777348	0.388888555576388	0.0344956296399555	0.632646026111981	0.125044208267712	0.97238286949045	0.330860110930967	0.170543154220144	0.0816642147140363	0.0366938350057332	0.130951660682501	0.217589474934484	0.531531926060311	0.773452392842651	0.294615166019173	1.60666782466135	0.108127255377808	0.254044237260711	0.0213779827050357	0.00983000569228059	0.0321473481523029	0.0637828806704929	0.87009971732029	0.938550400092033	0.797763600272446	1.18592664359192	0.235651270196058	0.0490934603626287	0.0880891115799311	0.164519631965048	-0.00370671675813789	0.724438524806663	0.49962564031181	0.193913372382417	0.976435327985337	1.15517133326529	0.248020271417868	0.0980088308546257	0.187966665430814	0.192900765878664	-0.0657241996622151	0.480771078505011	0.14687419484761	0.126717821690657	0.600061915191409	1.59091114143418	0.111629574818442	0.0508125423601034	0.14176784502605	0.0762831193939054	-0.260389595882582	0.715191077140757	0.275778522889937	0.549098791597411	0.0347232712913473	-0.0336665271071537	0.973143071331866	0.199881369978672	0.20796151631616	0.0826964973489067	0.0477838231258927	0.147303365368787	0.107776720032237	0.515920219302686	0.703204564146868	2.05863333134079	0.039529377227785	0.180845861577769	0.144496740389055	0.107846995586437	-0.0261119242389061	0.190647791576772	0.266546291865322	0.396299173630107	0.835137965207214	1.53994237031663	0.123574401574731	0.113448357475413	0.236227816988322	0.0964980147194189	0.0140165229269295	0.41403890831626	0.0668227242393956	0.448126764099216	0.911060856721855	1.77269578276451	0.0762791302971199	0.158719126818895	0.145371619634258	0.162299762013826	0.0140053339378191	0.251656181059489	0.267751306495047	0.203777291282859	0.911831173151676	1.82969877051146	0.0672949948619638	0.160584328101875	0.141791336083501	0.112380155301565	0.0404229510114697	0.246055346927079	0.279840296569547	0.380535428796646	0.749190120876867	1.72886959169659	0.0838324374733264	0.851567276034782	0.807446110461388	0.732186181199889	0.61840560603466	3.34527002875646e-16	3.81555334553334e-15	6.2077459110781e-12	3.14687205891075e-08	15.4142415239117	1.31303395793331e-53	-0.849641025579945	-0.784287646309331	-0.723436082741221	-0.5413570386217	4.56252082772692e-16	7.64496059077196e-14	1.45386351907854e-11	2.68595768975544e-06	-14.6076304102094	2.51100545613711e-48	0.796374096391349	0.690253334345985	0.624367497096558	0.273988384710231	6.02813557147045e-13	7.54101336830839e-10	3.52669053845499e-08	0.0260041077769736	11.1906577193867	4.53060353173317e-29	-0.872650825920888	-0.724242687293458	-0.777254770574762	-0.585768041433768	8.17150251982886e-18	4.20486916786461e-11	4.29921293234729e-14	2.38273945136415e-07	-15.1390824822804	8.94529842072977e-52	0.559854794377398	-0.0100612620170117	-0.636399343238601	0.0617795167114941	1.07472868849413e-05	0.938657583380102	1.58754896722065e-08	0.622167542102752	-0.471274855889447	0.637444469011863	-0.828200996116773	-0.515976183559736	-0.710935548919635	-0.452404711022714	1.10474811589459e-14	2.08065755146294e-05	4.64333557867225e-11	0.000136922632337294	-11.9066527932183	1.0927642097346e-32	-0.831068219503785	-0.635087603288207	-0.789545055890199	-0.391607389681795	7.40446843787081e-15	3.85378390560142e-08	9.02736001960782e-15	0.00114771890458416	-13.044596341578	6.82173344052072e-39	-0.567251328692764	0.0196527564296598	0.565328748608309	-0.074153498354243	7.73059971396645e-06	0.880502714716667	1.13244397022147e-06	0.554030650429446	-0.0195375356190795	0.984412293657371	-0.816212371962968	-0.226270814795135	-0.663415781066415	-0.229406002798218	5.45329638319109e-14	0.0795176550985561	2.3167878046951e-09	0.0638982776492471	-9.09346380263866	9.59330012035243e-20	0.807530243154366	0.419901888264344	0.796286254058569	0.500608026982229	1.61490914958342e-13	0.000754788090950923	3.66742939291485e-15	1.8640585737057e-05	12.242179598017	1.8499696214376e-34	0.854922715764819	0.84041011887118	0.78546337332311	0.562086262699826	1.9278159959725e-16	2.45984625737575e-17	1.53310726238085e-14	9.05906837569549e-07	16.0041065990919	1.19617949865832e-57	-0.525318874278431	-0.0793471572055622	0.625400033515454	-0.0701786559882793	4.53093050501145e-05	0.543280310383443	3.29760185585791e-08	0.575525921437416	0.198107684996817	0.842960812240539	-0.0196001081976424	0.28703761409073	0.024725217811617	-0.159681189212719	0.88812741858794	0.0249043612495028	0.846228474888863	0.200297079605274	0.516701917161034	0.605364257551351	-0.561227718005524	-0.265230922079462	-0.292723183024672	-0.05694011490438	1.01157676210677e-05	0.0388452490604077	0.018909998982696	0.649746780805831	-4.74693408441755	2.06523218356108e-06	0.811853597619185	0.304649835163314	0.669850596873647	0.0625737142390862	9.47107281981595e-14	0.0169765300532317	1.42254137265961e-09	0.617689241521386	8.73292118129251	2.48178042195499e-18	-0.71266278072181	-0.346814559623042	0.174925589337646	-0.194053996322834	1.49672201215901e-09	0.00617727237077418	0.166815396011685	0.118461899656663	-4.69815737310858	2.62519125918804e-06	-0.79399299099384	-0.320149366597648	-0.372909253369485	-0.381393870574496	7.90145624674895e-13	0.0118930155584798	0.00240728882330831	0.00157981441546477	-8.32535086515691	8.40793280080608e-17	-0.87174310902457	-0.574267774113897	-0.760274375865744	-0.448963821656101	9.71531293642621e-18	1.30451412077215e-06	3.17934577564672e-13	0.000156130789220224	-13.2019967551482	8.54398649705713e-40	-0.731183832495434	-0.509873882874389	0.0785975694268997	-0.20394368622696	3.41852109487601e-10	2.70190833507062e-05	0.537007865585835	0.10048586906457	-6.03557656176216	1.5839610657726e-09	-0.21403157478369	0.0142900995317689	-0.214426921084767	-0.154094448653555	0.120167133749873	0.912959923562671	0.0888568761321297	0.216702433044851	-2.2077688890421	0.0272603878295871	-0.383349130994964	-0.152872450880173	0.469811224793345	-0.153814893020304	0.00421894261516943	0.239514968043971	8.97726567231222e-05	0.21754743122097	-0.661313461222995	0.508411310492731	-0.611278360506331	0.0446074340173502	-0.243813681033754	-0.390171306359246	9.12125293785529e-07	0.732834356144934	0.0522006899207371	0.00120119899794853	-5.01960296945265	5.17783848948707e-07	0.769880726645002	0.509979072860334	0.318071192471298	0.145352284866073	1.01714253416318e-11	2.68988053391308e-05	0.0104277886482064	0.244228693270322	7.72168210230704	1.14804433447267e-14	-0.783796106712952	-0.0645704557861716	-0.667072833234941	0.02430205398626	2.42191495747436e-12	0.621027437128254	1.75848946715774e-09	0.84642085827659	-7.12652329207163	1.02935826362946e-12	-0.0231697131199083	-0.301119477673251	-0.0121485341732641	-0.116796546438678	0.867920671064893	0.0183646004796505	0.924095405824949	0.350339100789021	-1.79417282727713	0.0727855877996554	0.702170813442037	0.423260543898063	-0.0524957472961458	0.114108081638165	3.28636785454749e-09	0.000677208714109337	0.680359172088155	0.361615657179311	5.12867599195156	2.91787040904285e-07	0.602718822728907	0.503935428882818	0.151211348597843	0.124241763810636	1.41722051240438e-06	3.4676039478249e-05	0.232978487223117	0.320263140242413	5.74385809776298	9.25433498405824e-09	0.793962619273299	0.387902406712229	0.25159705930387	0.406206221824584	7.92859565468241e-13	0.00200926705170299	0.0449103353084649	0.000713970892359085	8.20999541595778	2.21196940783605e-16	-0.737381318905022	-0.200895076179757	-0.364925218712824	-0.340825934974033	2.02947741953218e-10	0.120553449613773	0.00302839244584678	0.00510467866068207	-7.11464281548322	1.12203031822125e-12	-0.706440774415116	-0.0767461258301147	0.043823553445362	-0.030536499902062	2.39604276057708e-09	0.556616819246203	0.730963704550326	0.807698282784258	-3.41790927111866	0.000631041389802394	-0.667846135368248	0.060234509439712	0.0302008610254361	0.0990246207268149	3.45590545987409e-08	0.644703093196209	0.812735132415689	0.428911323233144	-2.16116772336193	0.0306823856965787	0.657676096827788	0.272370447823424	-0.315833259995081	0.175100072851458	6.54939268524609e-08	0.033703475442576	0.0110124412837342	0.159655651877551	3.33711281472939	0.000846535792431157	-0.739341122750678	-0.0824895380178144	-0.0205117877640613	-0.0851916175188024	1.71575045744971e-10	0.527377741823552	0.872190266327967	0.496432123092478	-4.16164603626891	3.15961838197995e-05	-0.838870296980741	-0.335182168722598	-0.794446924419562	-0.547290637186082	2.39731324859829e-15	0.00827693272351138	4.70477329053532e-15	1.98248425642119e-06	-12.4515155177527	1.3721462427356e-35
Dmtn	2	blue	0.37459434010814	0.10105527805011	-0.00827693108788771	-0.125472488814868	0.00525967370670178	0.438383663397141	0.948244478998386	0.315455182310951	1.27201353737254	0.203368309436962	-0.176550231521232	0.0525335695535674	0.145753602523416	0.265412428708658	0.263370522122246	0.72287855835761	0.312508575671225	0.0597886803331437	1.07435587811612	0.282663209635086	-0.15443390310242	-0.244676373405886	-0.051194223856734	-0.0988390738390853	0.335006393711808	0.0974084888141174	0.726835853266772	0.494672744622484	-1.84291879663433	0.065340867451458	-0.107387580060686	0.059385264858278	-0.125945511860542	-0.0358598914463692	0.439576538971681	0.649382621061712	0.321362627862881	0.774990871267665	-0.802344142105736	0.422353914764772	-0.22695469408759	-0.0399173503373444	-0.118086718196918	0.0180145771210069	0.0988693706211802	0.760033728021282	0.352717241274444	0.885842837969175	-1.38120535939932	0.167215827384563	-0.129987865003231	-0.219366328051617	-0.139627988071435	-0.0851769671391002	0.348838841254656	0.0893909195699809	0.271153822833743	0.496506447764649	-2.22262141037369	0.0262413392562855	-0.249558921487161	-0.339588474464111	-0.200991808924515	-0.0320061110657141	0.0687774460308282	0.00741794032990424	0.111262925779273	0.798633407107489	-3.20763454580115	0.00133831443362909	-0.242891795473108	0.0904878433397784	-0.000643818350606025	-0.0488619522727186	0.0767727512509102	0.487972824218054	0.995971472378911	0.696828850789363	-0.743277523696081	0.457313676503744	-0.300278565555674	-0.313249743551697	-0.201947871416937	-0.0281843736809075	0.0273740120988622	0.0139652335110582	0.109537093872813	0.82225882978054	-3.28091168670473	0.00103472136962983	-0.279339756289461	-0.300570535842452	-0.103265719307182	-0.0209569895624781	0.0407951305853916	0.0185888986807724	0.416781502264297	0.867353777461559	-2.71766311643884	0.00657447400081184	-0.283048423320134	-0.378540979297761	-0.13922745957719	0.0781264658904195	0.0380863235211888	0.00262850788531789	0.272544550946789	0.53293658841917	-2.81768169568853	0.00483717372780246	-0.213700112490581	-0.322879532414928	-0.166510867281124	0.0260890238491271	0.1207559395875	0.0118630598190383	0.192131255196114	0.836564156043667	-2.61046722096183	0.00904186367742792	-0.26591506691793	-0.337418652801018	-0.156878388902675	-0.0658473632778616	0.0519564513861626	0.00837757368808545	0.219496347011853	0.602266589587821	-3.19905310194685	0.00137879769937925	-0.892744073412833	-0.53974161577658	-0.680343080047699	-0.629347984469941	1.21462078717301e-19	7.15891064336723e-06	6.25536865472161e-10	1.51392169756827e-08	-13.7219698468921	7.49997033954752e-43	0.927217225441723	0.707031239910955	0.702974929312097	0.699584709243977	7.83984450214637e-24	1.90865077725632e-10	9.42756074106613e-11	6.36455615231621e-11	16.1945009202398	5.51432950880303e-59	-0.909196257837756	-0.780163653067975	-0.768927976890823	-0.705881996312761	1.96940036253986e-21	1.25465534750385e-13	1.17142800592812e-13	3.60647422171091e-11	-17.0296089672282	4.9534109312798e-65	0.819251911452939	0.242077355790113	0.582054780883396	0.26075075753094	3.67879376753166e-14	0.0601581538989272	4.5416173831834e-07	0.0344636026339402	8.79927572377205	1.37701976136084e-18	-0.740560101705103	-0.505316109067995	0.287007499722379	-0.577920870992518	1.54441840000762e-10	3.27352416993401e-05	0.0214814170683696	3.75265647197625e-07	-7.04317595302353	1.87906693236191e-12	0.952135734900884	0.827826086541589	0.700775664503545	0.793435369136371	1.97643758521417e-28	1.91266149977714e-16	1.14182597392193e-10	1.96600251080643e-15	18.9648022624894	3.33278270413551e-80	0.742656939193649	0.129205076561414	0.545456891829192	-0.149135433373114	1.28699591107927e-10	0.320995144458185	3.1479557585176e-06	0.232036243651733	5.75527413107156	8.65013085491626e-09	0.857057433718718	0.556887977438986	-0.307972195242729	0.737844675497609	1.34784226772784e-16	3.14781190185201e-06	0.0132969897926474	1.57786532245108e-12	9.56570617024846	1.11438078777981e-21	0.949840644871055	0.188806103272366	0.781307934527407	0.901339278163335	6.49321478278524e-28	0.145044980931591	2.59820162132171e-14	6.07132794067522e-25	17.3786905503839	1.19654519378678e-67	-0.63931747932386	0.209955548441977	-0.411287378505698	0.343849681750569	1.95730953095593e-07	0.104367396403692	0.000734968266476536	0.00470125102824427	-2.19823978674518	0.027932022779833	-0.784485099691345	-0.290754125667961	-0.494841996334647	0.271279634865411	2.2496670505064e-12	0.0230118949299529	3.23080648547626e-05	0.027575514093141	-5.98329335468295	2.18670413517626e-09	0.833103042233551	0.621411917802167	0.226000451510621	0.759227623752014	5.54870071763488e-15	9.08639663517473e-08	0.072545356515102	1.49206654883196e-13	11.9963589336509	3.71273130585534e-33	-0.0658447252861267	-0.40308602960631	-0.118038300897865	-0.186246608576135	0.636177407189852	0.00127787438920838	0.352916080490256	0.134315263590344	-3.09961365732629	0.00193773216177836	0.731007876446278	0.0996653611549031	0.401592849159837	0.294000733462667	3.46878158427335e-10	0.4447401083284	0.00100521750550158	0.0165727357568596	6.6275517107411	3.413000937345e-11	-0.881250590943028	-0.153608320428615	-0.689505780293539	-0.706067780661021	1.48080272830398e-18	0.237233542261907	2.96801133366728e-10	3.54574243099317e-11	-12.42702492998	1.86444851023335e-35	0.93064521165203	0.810922185097344	0.680376123854294	0.842430884043635	2.333906482585e-24	2.34964153147644e-15	6.23887215444834e-10	7.59557208611761e-19	18.520399709652	1.41383481931901e-76	0.806535515128853	0.416994991902549	0.00248310128700447	-0.0323253655259803	1.82241012428856e-13	0.000828327299502486	0.984463526355942	0.796667631737922	5.61336291426161	1.98431815556194e-08	0.812887731408239	0.435509072519654	0.283399343741429	-0.460572783545649	8.31924669622344e-14	0.000451623218386779	0.0232530096990177	9.96974734424181e-05	5.04133525746679	4.62294738937073e-07	0.949380096057305	0.741580926038062	0.507536988426855	0.812742358661375	8.18838254993054e-28	8.13352546640362e-12	1.86480741431102e-05	1.17138814182169e-16	16.9882412720379	1.00353316804556e-64	0.00619677676244259	0.133338546023859	-0.223680939722195	-0.455221462956414	0.964528398191245	0.30562457053132	0.0756066952001291	0.00012284300186194	-2.32333786133776	0.0201610093935861	0.535731791350176	0.519675463575768	0.0965389663609631	0.654974082351634	2.98507206544102e-05	1.77152117103443e-05	0.447933249845694	2.42736499601576e-09	7.88553098200273	3.13200868656652e-15	0.668511163854807	-0.123280155486133	0.137542055582163	0.410828025251934	3.31156318576194e-08	0.343869808054421	0.278448771758692	0.00061157193189025	4.72895119935367	2.25682615863687e-06	-0.840992250097446	-0.775287336153572	-0.0477041703968914	-0.526605163949114	1.74588417529254e-15	2.22352394298344e-13	0.708162600583032	5.5759858717195e-06	-10.9139189771094	9.889885375843e-28	0.969478180394854	0.631862049989363	0.73048995719502	0.87065401258503	2.0314263005907e-33	4.73571764718928e-08	7.34001426751301e-12	2.16330346381759e-21	19.3752986799713	1.24735661881087e-83	-0.0553973096725312	-0.232978154881656	-0.0402082584054754	-0.049543976585825	0.690729060320237	0.0707735783852249	0.752417057689931	0.69280631208125	-1.4681734672427	0.142057109476846	-0.84803866358795	-0.725260649080868	-0.417697540423736	-0.850059997083348	5.88701438912673e-16	3.83140123366883e-11	0.000594414774036253	1.75597787382615e-19	-14.809002201911	1.28128164635983e-49	-0.753215472878148	-0.652957248275101	-0.332430235228621	-0.685289327777825	5.00007655565439e-11	1.17676156001069e-08	0.0072786639134744	2.19221485670519e-10	-11.2485507162287	2.35428614310735e-29	-0.724736850081821	-0.013224277356464	0.333197313471365	0.333572047631398	5.79316229480823e-10	0.919429364416231	0.00713684790753255	0.00619940508241435	-0.607841491461257	0.543292607639534	0.864393082467079	-0.00788389560151601	-0.0107024647703657	0.395879301841205	3.76495769082142e-17	0.951914913376952	0.933108434580179	0.00100109069648245	6.32754465444588	2.49092900290661e-10	0.9390299411021	0.757941153570949	0.116121098434456	0.913431628560417	9.08507567597685e-26	1.52477914238934e-12	0.360845143087806	1.11864143060894e-26	16.6948757629116	1.42816155780965e-62	0.968772581285409	0.48120766071154	0.638051826780853	0.871998904610123	3.64859803148868e-33	8.64380599156082e-05	1.41886645751794e-08	1.58199221776989e-21	17.8224723259403	4.72991098447233e-71	-0.792518750552494	-0.53373283295025	-0.188691913854598	-0.627020181621257	9.32619458372284e-13	9.44763508436264e-06	0.13537611136812	1.77312373980707e-08	-9.87173027420044	5.52040150936037e-23	0.943186323826774	0.144012741186289	0.6183428828201	0.81554597069571	1.52549638624398e-26	0.268168424820824	5.19352785041247e-08	7.57013633308295e-17	14.3421709394443	1.19265426632733e-46	0.89910216981492	0.0837416423389356	0.434629155392283	0.542395112934661	2.68744062773538e-20	0.521106360611237	0.000332410146979977	2.54804355562861e-06	9.87676850609091	5.24986081058264e-23
Fgf17	2	blue	0.281926271887621	0.00397512634141995	0.0685200640318061	0.0590566685530889	0.0388898045284735	0.975744419650678	0.590584178627845	0.637624199114008	1.56674884673298	0.117173408321562	-0.277517878194072	0.116293388150188	-0.0120688597663803	-0.124046084724363	0.07517754183262	0.43119857726064	0.933705064827381	0.385798995748918	-0.98327637951533	0.325471432075374	0.0475785749964947	-0.0314410005527434	0.0495721027475417	0.244337542282703	0.767690331538909	0.833826730328141	0.735171206364727	0.0872557912312428	1.07713342878818	0.281420660648157	0.0432946894355202	0.058523283092899	-0.0190414411124701	0.0255791119260383	0.755913783122225	0.654146157634622	0.881283230379105	0.838456232373795	0.408582411214352	0.682846140595962	-0.251934513978507	0.0505546277150407	-0.0830479834148188	-0.169862113640927	0.0660946441645916	0.698812940103092	0.514131654780341	0.172714936209859	-1.74783718451234	0.0804922244452109	0.0486040908993103	-0.233942467452783	-0.0108758190926642	0.263514166560029	0.727078207668275	0.0695821964981472	0.932027491764324	0.0325298811202345	0.296663004729977	0.766723804079757	-0.013331860691419	-0.294858030161903	-0.114470380919645	0.00222713260729766	0.923774239800449	0.0210649599655997	0.36775870338413	0.985840188498964	-1.65888529237467	0.0971389088753719	-0.0142969301907518	-0.00247523863638445	0.0870483067984149	0.0218042946282584	0.918274533812424	0.984895104589029	0.493999636596425	0.862042281670941	0.369751923059094	0.711567340175227	-0.0909495748691188	-0.378772770416094	-0.126352818472674	0.0138426948179512	0.513073537420441	0.00261132593883106	0.319787546529947	0.912159460450098	-2.30453471296591	0.0211926460655213	-0.145907878947747	-0.229372143346555	-0.0514740303698899	0.104194047724855	0.292451891280758	0.0753738088452076	0.686253811830331	0.405085785503139	-1.21127450259357	0.225790217392585	-0.0402025571357241	-0.308169645283582	-0.099045149367211	0.0423275566850078	0.772863549323044	0.0156829012141831	0.436178958337897	0.735776360199117	-1.59014879586305	0.111801269166895	-0.169644926775631	-0.24904146393755	-0.0443637856045962	0.195628583814201	0.220058251678696	0.0550046948755182	0.729909915705851	0.118349951071119	-0.973170469720646	0.330468584877689	-0.135496155474284	-0.335241998891457	-0.055920053579774	0.0510351482317998	0.328615645605038	0.00883449958543685	0.663341454757214	0.686405267276417	-1.83534395284209	0.0664547424949661	-0.482445321355488	-0.290556776966172	-0.270541956042371	-0.279311658431726	0.000220435880259008	0.0231092336680121	0.0306046540160064	0.0231354455166146	-5.28617811733373	1.2489828641823e-07	0.534274389142162	0.416765209362846	0.238296087252186	0.274718180181006	3.1672372935768e-05	0.00083440775475265	0.0579321561036188	0.025593899220161	5.93803419496004	2.88459886986704e-09	-0.543853316020901	-0.431453041786055	-0.227527494606855	-0.268489962350534	2.13498366483707e-05	0.000517336684051058	0.0705845504918309	0.0292766891997197	-5.98377871119739	2.18019470761341e-09	0.437157957856752	0.118692316388481	0.241073699184819	0.238953809766792	0.000948773985778219	0.36226120879484	0.0549861967569231	0.0533260198462037	4.0907906464714	4.29905075631427e-05	-0.572854382565423	-0.331756912452466	0.206520538379414	-0.216086166764239	5.99102979483166e-06	0.00900335212302011	0.101566746115081	0.0814029466110239	-3.72744326923726	0.000193432082560997	0.547882961023247	0.607760488038619	0.241975370439421	0.264199014483812	1.80202793738713e-05	2.05498710401456e-07	0.0540565012058215	0.032064941270922	6.98207785010113	2.90845873266539e-12	0.323609149807649	0.0144641974227728	0.273955290867621	-0.0245294933578627	0.0169860938216611	0.911903688202362	0.0284850037355895	0.845001241650002	2.27453384167458	0.0229339087626982	0.58380010651411	0.398808079929803	-0.26341945755371	0.153966883635299	3.59125959661487e-06	0.00145478486099917	0.0354551260954677	0.217087730661147	3.58954991896114	0.000331249395759488	0.539213613797146	-0.0663053577477922	0.257577744162965	-0.146615451216825	2.58827781106959e-05	0.611658653666981	0.0398962627881496	0.240109836430298	2.36601902684805	0.0179805203196687	-0.31020459607012	0.170453520562478	-0.319973453725271	-0.0929092497513211	0.0224407544598718	0.189055534915537	0.00995220166225992	0.458097183934588	-2.17375843765624	0.02972328139441	-0.432348548718772	-0.319144136153295	-0.28887873835173	-0.543004585560179	0.00109519071224797	0.0121773137543857	0.0206087015795474	2.47019182064019e-06	-6.54290211636823	6.03363243802429e-11	0.551814324739976	0.383513280385616	-0.208116856451758	0.172240242039081	1.52406289276268e-05	0.00228118282525615	0.0988929696868575	0.1666923135659	3.65564518618248	0.000256535970222056	0.0512990723848504	-0.208168719144041	0.0904550271178287	0.169934547354708	0.712581172865876	0.107418502810322	0.477185219437782	0.172529183107227	0.417273464202833	0.676478395618483	0.473913170355472	-0.156363062981016	0.0985106427425312	0.238218292044852	0.000294780971536266	0.228826005338002	0.438671200435906	0.0540861463928068	2.61238248368141	0.00899135981890495	-0.462512625872148	0.210974470869407	-0.24256132958077	0.411742962042304	0.00042962348629886	0.102657806279642	0.0534592203182925	0.000592957684455859	-0.205524224212877	0.837162573856629	0.541098195726057	0.470685877704022	-0.0307582819607927	0.15976944167111	2.39439621107414e-05	0.000129150635777004	0.809343113368636	0.200045236888397	4.66971959427559	3.01611139843442e-06	0.442041190277723	0.431925616884972	0.287174046269135	0.554417814769464	0.000818353401864244	0.000509257153993262	0.0214024905502816	1.36587178464429e-06	7.1494074212492	8.7153302601321e-13	0.443480675659729	0.567938971407112	0.21337178141245	0.649116531224537	0.000783117581389388	1.80836543378191e-06	0.0904769022762266	3.74511681202738e-09	8.14163436762418	3.89977424222086e-16	0.558698495704134	0.549089894796331	0.0346351487798966	-0.0878661384966312	1.130729151657e-05	4.59985171132753e-06	0.78585143207166	0.482961297567386	4.4288540449228	9.47351041725125e-06	-0.15107061617009	0.289442712321888	0.257455078625064	0.360213082642348	0.275521667300087	0.0236652834321248	0.039994239537424	0.00296931571623185	3.14088940766133	0.00168435622821423	0.390065044273953	0.384459214245937	-0.103352578502879	0.0825921053434589	0.00354808105835312	0.00221995087189148	0.41638759014757	0.509710185944193	2.9643222131004	0.00303350472805977	0.467394020225098	-0.115754982594374	0.175795919127289	0.297193288260086	0.000366218881723362	0.374345333816579	0.164681737528938	0.0153799665576926	3.30560310496694	0.00094772228329974	-0.547190443444752	-0.448937081544876	-0.0518639418854882	-0.340170874586684	1.85559584501795e-05	0.00028453676879808	0.684002055814509	0.00519599856348507	-5.69304022806605	1.24796968282333e-08	0.548242578212839	0.0290392666504104	0.168045682919248	-0.210601100484347	1.77477804587002e-05	0.824190382095203	0.184399397706157	0.0896332632559399	2.14482317052028	0.0319669878947614	-0.215986868281448	-0.128474240411172	-0.185634211816457	0.251501656206495	0.116738083085282	0.323763112221837	0.141940673688217	0.041646035501015	-0.99872333252894	0.317928734551896	-0.54720461807832	-0.363039085077248	0.216743301406618	0.127888326258324	1.8544848054995e-05	0.00403288693005518	0.0853803793173256	0.306152813909548	-2.29463045337876	0.0217543114943318	-0.388341708692859	-0.354316777831943	0.072502234773446	-0.0528501503845183	0.00371056452520812	0.00508555216759893	0.569127931172009	0.673428090757948	-2.82581378470328	0.00471606717041056	-0.491901460228069	-0.331012623934541	-0.0114818638723869	-0.605649026702134	0.000158299131784729	0.00916833796834909	0.928249501417332	7.13327855671458e-08	-6.11613916045935	9.58696143395077e-10	0.529430141652596	0.0125830763113795	-0.0331700307822167	0.141080603162346	3.84895756769364e-05	0.923323926738466	0.794708122260421	0.258515166868911	2.61074469269091	0.00903453132800638	0.582176154002392	0.289324104239828	-0.0808912439339496	-0.0312432398379998	3.87910866219456e-06	0.0237251434391126	0.525155751309019	0.803335733734959	3.10004133722696	0.00193493636125943	0.577586886860592	-0.0971769012410892	0.0811871891942625	-0.33925788014738	4.81273694949062e-06	0.4562473912016	0.52363608251844	0.00532567911014702	0.908387874188748	0.363673329951481	-0.530714789260879	-0.498265590298436	0.0648555049193694	-0.217945080810003	3.65609537377474e-05	4.38154703372006e-05	0.610643850610303	0.0787536675688532	-4.86245897273096	1.159364141284e-06	0.53550523553963	-0.111182962097498	0.103034619723125	-0.233903180566434	3.01274060427535e-05	0.393630865649595	0.4178305975367	0.0587253113076941	1.18056984810882	0.237773647560503	0.557405404062466	0.0298894039770016	0.224322511948063	0.314780295464689	1.19654911225416e-05	0.819129056982398	0.0747498253008904	0.0100464522932717	4.5847458155365	4.54539052602076e-06
Npm2	0	grey	-0.18239761175871	-0.0365450501068514	-0.0381183000805383	0.00496007008489771	0.186806377898794	0.779773267602806	0.764905826237721	0.968470936575555	-0.935806763434795	0.349372688568647	-0.023676703806183	0.093502936634355	-0.157128468682373	-0.122660674805011	0.881685694198104	0.527309433322006	0.275823066542467	0.391168235453469	-0.73721465978099	0.460991819846888	0.280889671851551	0.0188733026177579	0.161636034260321	0.151448003898339	0.0752465636013973	0.899798544670765	0.26718916123236	0.293771540119897	2.05227373998292	0.0401430665839877	0.307257152286437	-0.0285916430288604	0.199486692157189	0.104894098725924	0.0238204154826979	0.826858205809533	0.114022207021839	0.401919804087054	2.25215349243928	0.024312573866152	-0.0456689789111552	0.00638108302424608	-0.10911889256632	0.076020072930016	0.74297543212907	0.961072873303477	0.390719660268807	0.544070723362201	-0.266919895448204	0.78953083787011	0.111466080594905	-0.11507838231046	0.12813463462982	0.0256357538551282	0.422296096832781	0.377162876904378	0.312955171204187	0.838103341464439	0.56946053871503	0.569043643210317	0.214657125707204	-0.196031618378618	0.14352136004515	0.208254298212049	0.119061861091221	0.129996776617548	0.257882346312409	0.0933485139870306	1.43779396011543	0.150492523602781	0.129940243947927	0.170787099005437	0.22130546573465	-0.0275392985427107	0.349016955447005	0.188178426398652	0.0788476093332835	0.826262776329756	1.90933430590273	0.0562189794887395	0.139652799534037	-0.0471267629281614	-0.0189278365768319	0.094050340205762	0.313854108924528	0.718355371015851	0.881986438371839	0.452570192213761	0.628498282762167	0.529677571243046	0.172819714843272	-0.0598650898027902	0.107291742595529	0.118973783707166	0.21141913714913	0.646737006847037	0.398749577837917	0.341368315496261	1.30143579802819	0.193109326944159	0.0800449633491557	0.00265496781663286	0.0430256652513749	0.153198579540598	0.565041726511961	0.983798467211403	0.735681450968354	0.2194184941845	1.08657549815434	0.277224458318822	0.183087935707983	-0.0926743926292231	0.168458357253332	0.0472874595860369	0.185115415471176	0.48126475590693	0.186909885990592	0.708362879800227	1.16574029978785	0.243719461189143	0.142085612725835	-0.170561219675784	0.00524605293113858	0.027147360623764	0.305414134912645	0.19259509505278	0.967450800458596	0.830031026919053	-0.0118503453304712	0.990545013716185	0.0342450420815268	0.0845030173412803	0.297718177967012	0.194549101478611	0.805811964231789	0.517311259554889	0.0168824929993478	0.117507096725759	2.44579529986858	0.0144533034372572	-0.00920855413037483	-0.0665456230212194	-0.294672213313649	-0.182151966222782	0.947308745365949	0.610365998443022	0.0180954327663809	0.143245158224529	-2.22155489045803	0.0263134012787601	0.00612092944995714	0.0288626739124892	0.255554884689102	0.284791042495868	0.964962290803813	0.825242635075781	0.0415375880208611	0.0204674723801739	2.33342654867698	0.019625769224091	-0.00110900803757098	-0.0942845913578475	-0.297756818265839	0.011483946767972	0.993649847569964	0.469824660416047	0.0168675645302545	0.927082246397199	-1.53012857740961	0.125984905860554	-0.149932660676829	-0.0922947135492724	-0.328649181871641	0.235403196385462	0.27919638512306	0.479290492133668	0.0080143355389608	0.0570773871950633	-1.28431544373217	0.199031605275762	-0.0114483420237548	-0.00346480635412026	-0.252978985319754	-0.21521855889273	0.934517936964785	0.978857547474766	0.0437079794134789	0.0826633703368601	-1.94721560518286	0.0515088915836518	-0.0642420312501672	-0.095594434215069	-0.317440597956091	0.174769248834272	0.644431543368791	0.463649124822877	0.0105897384477824	0.160458243490203	-1.18836158622619	0.234690983722305	0.0253220733723321	0.0448013286169331	0.294972012256172	-0.215010497565275	0.855776153326009	0.731716641709588	0.0179728359582257	0.0829679169225169	0.586684981803669	0.557415295986426	-0.0302859365462726	-0.0479036320068768	-0.299441164069917	-0.154125483532285	0.827898541920303	0.713910110106983	0.0162277187762188	0.216608767946503	-2.13096613600463	0.0330919321133525	-0.00125095257050185	0.0810695655214849	0.313567973098682	-0.189285310456786	0.992837096701418	0.534535018181121	0.0116329637057639	0.127964755779837	0.818692963856029	0.41296161203858	-0.000863781784180193	0.0921679192634047	0.31505223693891	0.0721651578741791	0.995053987055749	0.479897068504559	0.0112230636185075	0.564735222872239	1.92506633687899	0.0542210597141784	0.0210241664758522	0.0372789406438653	0.242382590341122	-0.24049996445717	0.880056938232984	0.775465214400248	0.0536408404882755	0.0517565268628859	0.211471241780688	0.832519570508081	0.289065805564334	-0.0499295006204839	0.218479317237396	0.224198259024147	0.0340080945598631	0.702362794823059	0.0828459390191331	0.0703410950042102	2.66743661914948	0.00764323040471087	-0.175910173642097	0.00512016853564382	-0.331053398863705	-0.303991808030686	0.203240867110161	0.968760647152018	0.00753940595988653	0.0130835657844763	-3.23127513701262	0.00123239248917783	0.00745738190556022	0.00910509805953337	0.253121546526932	-0.129479741642839	0.95731856054892	0.944477551371907	0.043585466370069	0.300122958403912	0.559696551502514	0.575686434946288	-0.0143276911830321	0.0334579145654572	0.00997134544987748	-0.214751570389874	0.91809929513232	0.797966068121588	0.937668596380718	0.0833481564702447	-0.756448148681895	0.449380549235531	0.0207605790618424	-0.0111219737459512	-0.144295965353612	-0.180176815506718	0.881549864425244	0.93220500127954	0.255295271693259	0.147708474289658	-1.26860075314916	0.204583495580319	-0.0427180999929502	-0.0963997898321017	-0.296983681497193	-0.15825425739941	0.75906603195005	0.459874087276571	0.0171684204025177	0.204400465074642	-2.36942526873451	0.0178157550808062	-0.0294582996022751	-0.0515149156810303	0.0317495064094121	-0.207431567992996	0.832533014973489	0.6933723372281	0.803319973745889	0.0946791740785767	-1.02116999278194	0.307173906493865	0.0472597312890719	-0.00179637243665204	-0.0844437460459808	-0.0294240807241539	0.734345870393354	0.989037515467851	0.507060389406067	0.814576794256341	-0.287353976052195	0.773841297530767	0.24198141103544	0.0363892346979843	0.243485298945556	-0.133751068826548	0.0779193483289009	0.780688782138637	0.0525283304293994	0.284323670908019	1.46996812670434	0.141570386625433	0.172237666502879	-0.0760563207305192	0.0632585732603244	-0.014235343314054	0.212984891701875	0.560179620889215	0.619476637513241	0.909678135411981	0.527036359845037	0.598168339147016	-0.0359307843891542	-0.0310425555775852	0.0905298485319244	0.190693374523979	0.796452149139222	0.81227548000353	0.476819388961349	0.125100532302938	0.880755722620272	0.378450049632732	-0.0467424452243635	0.0537759463999903	-0.283521326923239	0.0834441891445638	0.737148546522889	0.680623345911777	0.0231911560315921	0.505337923692139	-0.775035086208087	0.438318927332326	-0.0791577418261246	-0.134992068862995	0.0114019515856606	0.0325147861836035	0.569375540562707	0.299611318703767	0.928747573884732	0.79550188840286	-0.632640142740858	0.526968666476809	-0.0469350225481414	-0.0704390783756494	-0.0489865717650654	0.118558911060672	0.736104756239565	0.589585880345965	0.70068229034445	0.343066531521002	-0.156864484708427	0.875351650381074	0.145412230680683	-0.0290403485361896	0.264203566366193	0.299960269072442	0.294112202864617	0.824183936471485	0.0348916138023196	0.0144066218283449	2.71981512614553	0.00653184238608861	-0.118918732952412	0.0459029463860374	0.0270263336832776	0.0969830832822974	0.391738947782996	0.725376900887861	0.832116386101106	0.438535286891947	0.241195716616096	0.809403430563434	-0.0898533952841531	-0.0334381930761354	-0.0693848553047755	-0.238221454423301	0.518186108724433	0.798082644456396	0.585893853544172	0.0540828594120063	-1.69847580044376	0.089417996289567	-0.0094448099246435	0.0333930404584218	0.0635336425654332	-0.145134768356132	0.945958875707766	0.798349564074538	0.617951329329897	0.244942817004186	-0.239956634824062	0.810363874904764	-0.0620814810464413	0.0403582073248416	0.0161971126379335	0.0264143165751959	0.655626277246324	0.757464119879121	0.898915597932606	0.833255985573557	0.100412199449745	0.920017084956383	-0.122710870331819	-0.0800830126191904	-0.125674836493962	0.297513214950737	0.37670441999495	0.539535627795522	0.322412076113693	0.0152646109833967	-0.0231618185806637	0.981521194789421	-0.0444978866325512	-0.0130125721544029	-0.0464778547496704	-0.159935336344822	0.749348575452966	0.920715027463883	0.715341556540921	0.199572440687551	-1.03892074901966	0.2988415956086	0.0078822029983086	-0.0925860971506702	-0.238806202284256	-0.107768566954414	0.95488959639466	0.477898076663659	0.0573817361623701	0.38907278754578	-1.71963042067591	0.0854996428345385
Xpo7	1	turquoise	-0.337582309726083	-0.253884905874017	0.0330098663223969	0.270688420588597	0.0125450776237451	0.0483404806255607	0.79567791125854	0.027928918031971	-1.0232811333209	0.306174941511798	0.353904038515714	0.187653546203467	-0.214737900635485	-0.140752542912718	0.02148694028703	0.201527074051478	0.134249557318446	0.324540394777208	0.562160071492889	0.574006963033592	0.0122445104546109	0.21584127612226	0.119837803211551	0.070635571924116	0.939434018724188	0.145081612721986	0.412118720066538	0.625942632305695	1.43162033803626	0.152252505879355	0.240395635603348	0.24059376262608	0.127725859346277	-0.0118341051288127	0.0799488592322899	0.0617953696112579	0.314514269208773	0.924865235578403	2.28483257239762	0.0223226469485045	0.299760755759128	0.075566734146401	0.0195362729342883	-0.12916115175645	0.0276545032903675	0.562714821753518	0.878221311046281	0.301323859634564	0.963192291609504	0.335451032766859	-0.00462660711659146	0.0671146193554162	0.163219790095936	-0.0289191817127677	0.973512616155675	0.607309454772756	0.197507769976101	0.817703421570476	0.774152423826509	0.438840659133704	0.0774010161317682	0.164405554564135	0.247264088634028	-0.0824625866904482	0.578001769368295	0.205470153547976	0.0488578377331764	0.510376467982409	1.58030621217951	0.114036757908865	0.235233867923017	0.100427470819858	0.15730988815	-0.0553101178780614	0.0868449847032654	0.44124846333361	0.214449967557938	0.659144919833113	1.65438540923015	0.0980492291465311	0.0480194309350118	0.0159433095364897	0.132695241619128	-0.0990801685475583	0.730236017702928	0.90293635362309	0.295898028548055	0.428651153617596	0.36240193614982	0.717051692859081	-0.00189031428764308	0.157045145818536	0.161747316976321	0.0285527698696184	0.989176318788109	0.226776600595542	0.201636708327586	0.819974233450672	1.35804501556842	0.17444940066449	0.0908493086848859	0.158918574011252	0.132166001494651	-0.0714421573626693	0.51354011566927	0.221213386120695	0.297845684069082	0.568651555451014	1.18116687048467	0.237536439367884	-0.0185552287040563	0.113629300762055	0.186641854388283	-0.126984406906395	0.894056218664228	0.387336262894765	0.143012895235415	0.313452452174373	0.598470237522634	0.549526212115475	-0.0605090926967861	0.0316506607920479	0.133153856201572	-0.00927697529591474	0.663821159834109	0.810277710044652	0.298175728818599	0.941532631447614	0.388397627177159	0.697721799915426	0.916449607294695	0.886576756957436	0.918531827835313	0.881166434239898	2.47636604229272e-22	2.04714070581237e-21	1.12802012070653e-26	1.6980246441155e-22	22.788925875499	5.90460169345048e-115	-0.910233673378629	-0.822554688888806	-0.916491351956847	-0.836291889540699	1.4799494044407e-21	4.30178150061719e-16	2.35487975237522e-26	2.3355638559068e-18	-20.988206178477	8.40587120820309e-98	0.931475069716287	0.742608317321122	0.906869221979729	0.52993387630685	1.72441234598663e-24	7.34903317914208e-12	5.98181815463921e-25	4.74287336411922e-06	17.995345880357	2.11895061164892e-72	-0.850922628289423	-0.739933887400422	-0.876194976153012	-0.834200156512341	3.71317649989746e-16	9.56014910299425e-12	2.54604125058882e-21	3.38874843133154e-18	-18.3490995358327	3.35628555705685e-75	0.739484910409275	-0.108319326290872	-0.622296655517134	0.195621853172001	1.69464164883147e-10	0.40600304249216	4.03226473585909e-08	0.115458552224498	0.928887998619824	0.352947133234674	-0.894235673742128	-0.325498405335014	-0.841384746648484	-0.689567408461843	8.60021354424111e-20	0.0104746643560876	3.20933652846441e-18	1.52532207062316e-10	-14.7138183163317	5.25562827751444e-49	-0.750507158570106	-0.714751631631427	-0.846717946121038	-0.414918525021212	6.40077633986881e-11	9.81662403779525e-11	1.20854294515346e-18	0.000532275580121949	-13.622098235488	2.95941240918611e-42	-0.679201278459628	0.107329245795845	0.683217308288882	-0.254447981207672	1.64295032729116e-08	0.410332689714225	4.96525978317505e-10	0.039234732949851	-0.323031007158253	0.746671759522476	-0.885937408760084	-0.673022371282767	-0.883074738745037	-0.499155467637533	5.51699636586373e-19	2.81842216564482e-09	4.81008493959979e-22	1.98838084564719e-05	-15.8558632526672	1.28055805651666e-56	0.718866302920382	0.453333239015129	0.778838720078978	0.343851653410298	9.24701069140534e-10	0.000243576371935698	3.53559894205055e-14	0.00470099743924825	10.6794927674582	1.26963472401821e-26	0.933187577426924	0.723293269195778	0.855365486294525	0.602519103664756	9.12237882882125e-25	4.58423244920839e-11	2.28628206298792e-19	8.67206990304948e-08	17.3899286775299	9.83565616734962e-68	-0.789911792977543	-0.134972908022414	0.145417799616229	-0.449512366148547	1.24627599496703e-12	0.299680556175774	0.251579800016419	0.000152911468792041	-5.74357001190578	9.27010093001919e-09	-0.113232336938604	0.155404609095768	0.18117465941309	-0.114816200028026	0.414934213906847	0.231727455475505	0.151938489002109	0.358624181661507	0.451642926994279	0.651526239954937	-0.710402121849692	-0.589698335472096	-0.519490677931875	-0.261777959557444	1.77829628822892e-09	5.71335422839315e-07	1.08901136268165e-05	0.0337339027177435	-9.14093089742294	6.19170244218794e-20	0.857042708806848	0.661934858982345	0.860780326966286	0.310119638566946	1.35120038324381e-16	6.29181437276434e-09	7.62124391882104e-20	0.0112736881417598	14.0671646840252	6.04446055551362e-45	-0.902314123124309	-0.386798166151486	-0.506813736288191	-0.625463128847446	1.20681216315098e-20	0.00207479941816805	1.9252544539644e-05	1.96939697512148e-08	-12.0539004044832	1.84984722050411e-33	-0.851108137482533	-0.141050005648675	-0.229891244865841	-0.397249556664876	3.60352365785842e-16	0.278241956321585	0.0676332240901593	0.000957778634241354	-7.69198753606992	1.44866733933648e-14	-0.792145563457798	-0.15176608507206	-0.650851811298059	-0.229040404883909	9.72384488105208e-13	0.242973337816498	5.80716396441404e-09	0.0643344705231732	-8.46205449578957	2.6270769750104e-17	-0.835935973983171	-0.402408791226786	-0.345423367790751	-0.521030298586256	3.68908006698662e-15	0.00130452407982481	0.00518146274923568	7.28404554830877e-06	-9.72114802465825	2.4500340489171e-22	-0.135394353710419	-0.00136319186805088	-0.0141462371183934	-0.0655360193909161	0.328982570071998	0.991680921079312	0.911660023654038	0.601108543743888	-0.814640818049131	0.415277938673343	-0.688058649067286	-0.0721147493255758	0.205741569415007	-0.555853808733297	8.98786167461618e-09	0.5807414430192	0.102891714230893	1.2657701596358e-06	-5.00698307204641	5.52897873679944e-07	-0.761369509592706	-0.216490280208712	-0.150455565909489	-0.524296728972651	2.33124025593738e-11	0.0937770743857134	0.235349547382654	6.23196817566188e-06	-7.3743012743213	1.65209207934023e-13	0.927151966755833	0.392538943312245	0.177724841333606	0.321089884216317	8.01815000337497e-24	0.00175384387112608	0.160024459367853	0.00857097763831608	9.53657489304459	1.47627553523015e-21	-0.844975224968416	-0.174715346479225	-0.813903971696519	-0.186440777029333	9.50655189375782e-16	0.178068827581679	2.94387490576914e-16	0.133902492258664	-10.3795982569182	3.07064610001315e-25	-0.0474968424608025	-0.324401974577935	-0.0411363995599886	-0.382974275699347	0.73306233768164	0.0107528103617918	0.746890848331381	0.0015045989771685	-3.24016833037271	0.00119459155723047	0.767430941756292	0.219722648747775	0.207806964837011	0.323240384207645	1.296033836317e-11	0.0888589062431536	0.0994076932272231	0.00811325196271317	6.68532263072975	2.30416442956819e-11	0.628055958262632	0.389102226064444	0.388836167118756	0.370404793991667	3.69890658747074e-07	0.00194016550882805	0.00149660959824152	0.00220322426367771	7.41052450389684	1.2580087374937e-13	0.890819483299846	0.162425241778027	-0.109914347834203	0.335693413919509	1.88220884366089e-19	0.211057878841242	0.387253973882694	0.00585969691409338	6.73290459290479	1.66309121710142e-11	-0.790079221596221	-0.306614629922981	-0.101204136073602	-0.435030924989819	1.2234356803516e-12	0.0162436034881046	0.426193679152655	0.000261973140531421	-7.34472361106178	2.06184716737708e-13	-0.822296030525762	-0.225779920361699	0.126676328025374	-0.250329193518839	2.46187961682607e-14	0.0801897966685126	0.31854003020674	0.0426390613192257	-5.60034459800355	2.13926112310683e-08	-0.772434384357905	-0.161096611563421	-0.413186363853504	-0.13861635789813	7.87595875924472e-12	0.214866291033379	0.000690479102793616	0.267008997631206	-6.61280970717591	3.77093075940991e-11	0.816856289340236	0.0786953604924739	0.0410372433862196	0.415493813546726	5.02003347972156e-14	0.546607722508918	0.747480630493898	0.000521906937975976	6.37008305754656	1.88925860980875e-10	-0.811800101426287	-0.576424704109092	-0.426074654183745	-0.367651693853256	9.53461120363776e-14	1.16527433106737e-06	0.000447557212533399	0.00239043514349662	-9.94063739602979	2.77048674215156e-23	-0.910355253452056	-0.488500175472677	-0.722745752202658	-0.823251432295403	1.43088986371692e-21	6.49327624214301e-05	1.55268959115345e-11	2.19292585661213e-17	-15.8294766403753	1.94835003859558e-56
Dok2	13	salmon	0.242581928416544	-0.0122229050050469	-0.267777601969828	0.126771826146334	0.077161509335091	0.925512346815242	0.0324167127007791	0.310429689115035	0.274732936461097	0.783521424835686	-0.250273726155522	0.0677977342205611	0.160349846400831	-0.11999028404741	0.109916562137793	0.6470513457782	0.265973480108225	0.40164069694552	-0.440038422928261	0.659909278991213	0.109565827298935	0.160661339362522	-0.0519735368068486	0.119484441928776	0.495286402414782	0.280674020915692	0.722842344889073	0.408531927724761	1.1246583276567	0.260733846880759	-0.333994235358111	0.151386608984536	0.10972416525634	-0.0237316124678433	0.0135775690042977	0.244167373310706	0.388080904463277	0.849983536051527	-0.327568886851389	0.743237649753193	-0.106525810142437	-0.118113484743354	0.122522761412397	-0.176095496792875	0.443277578231004	0.364623473599062	0.334793440377966	0.157258597081305	-1.06829089002507	0.285389316558315	0.0390986667057659	0.154008399001808	0.0984219092466687	-0.049898390145905	0.778940641068186	0.235999471654116	0.439085709034349	0.690719327885882	0.926255173480102	0.35431338568049	-0.0378128545583583	0.0379592293157342	0.0429933891663118	-0.0351055421757711	0.786035794557819	0.771477813657153	0.735872498897775	0.779603457172256	0.0383437007718146	0.969413648210235	-0.131112752039455	-0.0799038530219911	-0.0220971082738391	0.0361620519259482	0.344647805287924	0.540446189077803	0.862404736353982	0.773145426553631	-0.725302327772319	0.468266578013783	0.0149501765035182	0.0492111355813244	0.0639408466207931	-0.134277509328824	0.914553972929567	0.706449932717776	0.615696258753061	0.28241518120192	-0.0452348638724356	0.963920105329668	0.0989662037152344	0.101990864268117	0.115391823949207	0.101926575125747	0.476474662329007	0.434133805732971	0.363889635223419	0.415439856422779	1.6165274020282	0.105980333809222	-0.0810109103909233	0.145654789871565	0.119184964805526	0.0323209954269034	0.560340944643062	0.2626918094546	0.348225570582675	0.796694531687699	0.871476067019141	0.383494268037144	-0.0391348413310767	0.0753125246544308	0.204920114309506	0.0371788498972759	0.778741283763451	0.567383101634132	0.107162211802245	0.768734137247804	1.10549873148142	0.268943543764188	0.112216896409943	0.0375710025117427	0.116709052739303	-0.0361131019825375	0.419157604554346	0.775642318453047	0.362338849556519	0.775186815413606	0.863916587548037	0.387633713925905	-0.367055198659592	-0.161752116492946	0.145698068995219	-0.355130207984502	0.00632974158359356	0.212981351087143	0.250657333020682	0.00343362717189633	-2.9224019657019	0.00347342947353501	0.366670033559499	0.214057566243151	-0.121600828197605	0.41770031681068	0.00638918070966897	0.0976168619373565	0.338470543911704	0.000483819807232927	3.52009389383328	0.000431394054578796	-0.422830901303847	-0.322134181485749	0.0432700067439886	-0.311394535202377	0.00144604793302524	0.0113484720464809	0.734235667997869	0.0109257117382639	-4.02733618884559	5.64123440937087e-05	0.293280641482884	-0.0507053874579591	-0.194445733872793	0.353335586124645	0.0313729117185906	0.69795778995105	0.123647360901155	0.00361235230226682	1.59611287343057	0.110463595010732	-0.386029610790127	-0.383286806355644	-0.259589710256904	-0.256856633477494	0.00393885634528512	0.00229606465015715	0.0383173901475816	0.0373505085363035	-5.11604486208264	3.12008880669414e-07	0.390620671326688	0.446366682883146	-0.0812772702045718	0.40688454667249	0.00349705063047376	0.000311305658512416	0.523173956858844	0.000698028362880216	4.73826290435439	2.1555803920091e-06	0.223992464095958	-0.0900278149919421	-0.194209250501707	0.073107136647353	0.103471836325456	0.490196468486643	0.124113638655472	0.559651821007402	-0.00664011738662068	0.994701991787879	0.334941929696479	0.359745082602278	0.299852548389014	0.283516933409589	0.0132980226796904	0.0044053151727811	0.0160746428932501	0.0210632537006943	5.08640190077692	3.64920335259596e-07	0.34137318359972	-0.119847389440653	-0.142278579399422	0.171234925264945	0.0115282570116711	0.357575248042499	0.262070007949557	0.169219197640236	0.947571211404275	0.343347787738225	-0.188244905289591	0.20766839832894	0.27476281881713	-0.164499849747885	0.17283005629114	0.108285042399762	0.0280019973299164	0.186874824817556	0.568653413038178	0.56959136917512	-0.389295694045579	-0.222208865240684	0.144045820562245	-0.300894931525316	0.0036198256777103	0.0852156644581479	0.256128789194778	0.0140900458260065	-3.0205915687228	0.00252281412176066	0.440824795530492	0.346857679226121	0.351590152420196	0.254211160021002	0.000849234273310517	0.00617045208171547	0.00438774778103653	0.0394241724118536	5.58165092663782	2.38246181233053e-08	0.0495809329506653	0.0870603230882897	0.0641424640743036	-0.081016294675001	0.721812231944488	0.504667133487263	0.614581021134888	0.517846710478454	0.442222754546498	0.658328021714613	0.333625153186208	-0.286639567050979	-0.0704295167980817	0.365296240632862	0.0136877945168886	0.0251146182598622	0.580250577002464	0.00256175533027812	1.37237886980387	0.169945524543548	-0.289270593325375	0.239442596958285	0.165473824162499	-0.15117508266481	0.0338759440442485	0.0630903344344312	0.191304770666529	0.225640826514636	-0.0876779825278796	0.930132619614732	0.430737799256578	0.364066175773595	0.253914201227011	0.317442552966444	0.00114858061286093	0.00392259990845039	0.0429094311252677	0.00939893410482825	5.4640938183069	4.65277428139846e-08	0.38619927594765	0.356719861983099	-0.131213278938423	0.338079651163282	0.00392169270477185	0.0047737727573458	0.301372809887144	0.0054972455700588	3.78974444844812	0.000150802346345783	0.351932295995181	0.420690661480216	-0.110833094500076	0.131894987459959	0.00906159169012527	0.00073587945885642	0.383273968599428	0.291120321379862	3.14070883565028	0.00168539498931055	0.336820834190195	0.423961368603793	-0.068452565696824	0.0666196536437573	0.0127583681770917	0.000661961421362846	0.590950974097527	0.595092612018963	2.99861120422578	0.00271213160346693	0.0919987398307598	0.129862616518878	-0.15850676012177	0.0959773236662809	0.508204247276212	0.318517691127398	0.210938895242862	0.443320704527409	0.58997249084293	0.555209092521709	0.394310759381573	0.386997987836743	0.307245355545328	0.205027863117049	0.00317428603116612	0.00206280111435421	0.0135275095129356	0.0986519742947417	5.15300614852232	2.56343556861131e-07	0.333060820221163	0.145323387268622	0.0249366864601443	0.231412081428823	0.013857814229764	0.263791007854914	0.844929517241702	0.0615470944917801	2.85150810375906	0.00435123771243667	-0.46105200389075	-0.399440425919895	-0.161191632381069	-0.415048362521264	0.000450441432826818	0.00142732156392136	0.203210740706892	0.000529919234252309	-5.82936757013442	5.56378299995685e-09	0.356727253192427	-0.0859591854204464	-0.0739673458287663	0.319713320800319	0.00810184100433602	0.51009197191555	0.56132625948751	0.00887566456888254	2.04796186110253	0.0405637365736748	0.0158975816233866	-0.136215123350406	-0.0398840207526332	0.16179643456917	0.909161281119424	0.295213335879967	0.754350526237029	0.19432289729814	0.0267248006239831	0.978679232157049	-0.283257045627571	-0.315079430107828	-0.191567996517068	-0.135325468729005	0.0379384673496945	0.0133875268833678	0.129412782328429	0.278641339138731	-3.61098696561535	0.000305033993669912	-0.264156995967278	-0.075485800156486	0.00953145329378557	-0.316420166050492	0.0535862044391389	0.563134437134606	0.940413277126283	0.00964316942054046	-2.53915170994417	0.011112162556934	-0.435440568427629	-0.40518087466235	-0.109578166675059	-0.307390289285136	0.000998903684854661	0.0011985117431653	0.388716430674869	0.0120510859870329	-5.03690995120196	4.73107210981123e-07	0.38297453520653	0.168994730373661	-0.0542966040770239	0.0349218539244673	0.00425944902368685	0.192925770190407	0.670015832447597	0.780727802265302	2.03607826524424	0.041742496857911	0.396514410756691	0.231742545818273	0.301404330500824	0.256447994478615	0.00299436523251798	0.072323898433904	0.0155083180056503	0.03766477288585	4.69291115677201	2.6934448090312e-06	0.290720183593239	-0.162263708243193	-0.0805907595899696	0.14662437999173	0.0329526512908873	0.211518344826596	0.526700977718025	0.240080893197551	0.723368483865432	0.469453528459212	-0.375416551770996	-0.416494440736395	-0.0447310164982242	-0.22684650140016	0.00515317147614477	0.000841624517254161	0.72561011416672	0.0670026560570136	-4.22590890567248	2.37978254743306e-05	0.264346609444622	-0.130923990096612	-0.0870733957402908	-0.000750924611778884	0.0534084612747091	0.314544504116447	0.49387468617191	0.995225504780902	0.123887832653091	0.901404086863527	0.370612219415521	0.162152604695673	-0.198842571542324	0.397759833763646	0.00580325247546941	0.211835465966794	0.115218987041454	0.000942087349290652	2.92186867054954	0.00347938218221107
Gfra2	36	yellowgreen	0.109578360917495	-0.0362370756095501	0.183134471815932	0.0871428608922353	0.430245764687938	0.781583099454405	0.147482249830732	0.486585012058127	1.33613664986642	0.181504612721595	0.00767608733443621	0.213953788575579	-0.312597299251874	-0.0875586701280104	0.961520106617156	0.144232035911957	0.0270910334727363	0.541221150402752	-0.666394367441162	0.50515906177235	-0.265863645615617	-0.06299670208339	0.300512707608609	0.242606705731941	0.0929377271919843	0.673994381847083	0.0359008202551687	0.0895901220109526	0.858252091683714	0.390753277403394	0.0359758131468637	0.120126157455913	-0.124304678559921	-0.170897501740303	0.796202517208558	0.356449921619866	0.327757798657063	0.170073573939702	-0.588935864947661	0.555904297608281	0.108652549735608	-0.0603751674273084	-0.209452247664122	-0.131524359187968	0.434175203638213	0.643929351993451	0.0966986170993735	0.292490167937505	-1.2050162625366	0.22819702390263	-0.136857871200761	-0.11689176426409	0.222609978347376	-0.019322478427927	0.323732394229127	0.369640122250807	0.0770544524724708	0.877616361819245	-0.133516772137908	0.893784700776828	-0.329169416826765	-0.27282066122433	0.24924040495699	0.0490105351594055	0.0150802065688903	0.0333992215343916	0.0470234598566855	0.695951803823171	-1.10916397011959	0.267359452576562	-0.310122601139045	-0.161267415878791	0.0995859154708277	0.102932866146354	0.0224782027378242	0.214374009259013	0.433665653032716	0.410826069760335	-0.974476959448981	0.329819773815364	-0.116127341545084	-0.275509226500921	0.133966298673891	-0.102151626699734	0.403028295262663	0.031629573678876	0.291254462119814	0.414405421879242	-1.38619681821138	0.16568681280937	-0.276394118162581	-0.138641913882015	0.264688518334082	-0.0631541383791053	0.0430578491414506	0.286612195862598	0.0345468437115138	0.614425101002215	-0.744536791064428	0.456551791930455	-0.315135329828386	-0.217899588085083	0.200528194559736	-0.046495909269582	0.0202835582444764	0.0916072340742616	0.112107318959209	0.710847641304498	-1.41255069469801	0.157787874964966	-0.169712288715024	-0.102513150621669	0.188763433844762	-0.0356387833687941	0.219872433649404	0.435734618068368	0.138442420033702	0.778063533433264	-0.405024222690034	0.685459705914651	-0.194891251611373	-0.248026620818621	0.252233519980011	-0.0326831224472343	0.157883914670159	0.0560347382967081	0.0461166132177488	0.796054974049298	-0.799392545355885	0.424062831634378	-0.270751451961406	-0.252808946951111	-0.215585713324263	-0.256238427144173	0.0476797958706915	0.04933187087563	0.0871040692316741	0.0378267910062554	-3.90422089729101	9.45294118814515e-05	0.271585713385942	0.40859970943574	0.179840312056913	0.246651407455579	0.0469719904623474	0.00107847552587719	0.155029266089296	0.0458815648423418	4.39414642657852	1.11208841844343e-05	-0.321171293264472	-0.405673080066753	-0.242737557098513	-0.384274206678685	0.0178842912480838	0.00118052056579949	0.0532806431343669	0.00144516294237716	-5.44892097547445	5.06763218661724e-08	0.109398042273795	0.0858154443450353	0.131734054039116	-0.169263899055489	0.431009519007024	0.510802309711071	0.299441472014913	0.174254616671514	0.564452522224628	0.572446202943746	-0.19775943814607	-0.346362842789521	-0.00798113154796557	-0.377383952820093	0.151736282719151	0.00624911951852434	0.9500917099864	0.00178604577570591	-3.72961391719322	0.00019177339038803	0.305881153267945	0.722392395318124	0.116537900443184	0.394599998063996	0.0244885570672622	4.97416478818653e-11	0.359112148065879	0.00104311737142308	6.77421147768349	1.25086591286764e-11	0.119547354300153	-0.0157204643283663	0.0884296015499779	-0.304198669320135	0.389222538187495	0.904286641623537	0.487145000881867	0.0130186058189634	-0.534775639970925	0.592805009735956	0.361447247385089	0.460201568666148	-0.205729980056017	0.444680667750139	0.00724461986105312	0.000190252257071192	0.102911527615442	0.000183491845743891	4.36633678142487	1.26347621242237e-05	0.373965175883265	-0.345376787977367	0.383780222321944	0.581647805845207	0.00534246880511514	0.00640850574246664	0.00174480272687971	3.02897729167005e-07	4.28601410710482	1.81907441263185e-05	0.0593212980630791	0.191109466260964	-0.0945410522311029	0.49255068078607	0.670037689198394	0.140113109742927	0.457428090216156	2.65706958059234e-05	2.74161035875135	0.00611388188363647	-0.0905189043940615	-0.457493085916979	0.0093811332792806	0.376731052397536	0.515079133641444	0.000209853249563163	0.941351349766452	0.0018218213560057	-0.603119602320872	0.546429126913917	0.451240252248595	0.387318298840879	0.168156947491064	0.458392831925703	0.000615658868499491	0.002043697341972	0.184104772280147	0.000108592466922341	5.97212046015585	2.3418950262898e-09	-0.134714245983357	-0.244482666650377	0.252975674788566	-0.0536834695708677	0.331440495075371	0.0575783824934133	0.0437108277567579	0.668576429819209	-0.643924941347651	0.519624107489488	0.359105145815753	-0.285641919420566	0.00904338070109235	0.053564521251309	0.00765955956142871	0.0256481847940395	0.943459383694865	0.669268137366432	0.476827974877573	0.633484623435036	-0.329219939816418	0.493162048196165	-0.307117910951966	-0.099981004174854	0.015063763976505	5.38958943429502e-05	0.0135682819052168	0.424444434267319	-0.808849191804182	0.418601896926266	0.412189650760627	0.4742289060936	0.3136538826172	0.409921830849051	0.00195460638732071	0.000112980814215313	0.0116088901897803	0.000630529976563698	6.57997369045403	4.70531521365535e-11	0.0663536467726234	0.41504273882235	-0.0613241160482505	-0.0336797352801284	0.633565464454302	0.000881287050286841	0.630248425449514	0.788342380073598	1.5594223712632	0.118896444799721	0.011544611577671	0.875671106965369	-0.272085023051046	-0.0932965805452548	0.933968512798923	2.61933680490027e-20	0.0296306041226977	0.456216973708519	3.77973496679528	0.000156995379839849	0.488354768049115	0.73127700841373	0.706654702148774	0.733777578090784	0.000179434343053816	2.19231876266493e-11	6.8153956910581e-11	2.40841670056164e-12	12.7162263347894	4.80511398167066e-37	-0.371461524184705	-0.0100985642257273	-0.0998361160764321	-0.229219782458897	0.00568336314358341	0.938430595428171	0.432505571612585	0.0641201572118531	-2.77320650674178	0.0055506884461895	0.237887932318112	0.524451839038881	0.036605352717722	0.386891151572922	0.0832431353713399	1.43528820174584e-05	0.773984169330996	0.001331874255066	4.8881880187444	1.01768313677603e-06	0.139432946029735	-0.201720375418963	0.29775440125841	0.202442490869182	0.314624098655882	0.119004275200337	0.0168684979964261	0.103068819642598	1.75051921524538	0.0800287614240947	-0.199293988118789	-0.489663332001604	0.519054011471626	-0.0680735137574626	0.148520724737956	6.19992516675157e-05	1.1110194650975e-05	0.587063772306969	-0.794154173146757	0.427105683349236	0.368416024423213	-0.186094899556671	0.137360826163473	0.117799106263227	0.00612358797610424	0.151014759181651	0.279088662863129	0.346190311171721	1.68835428727033	0.0913432399562445	0.0438627642362109	-0.199556562811031	-0.0615227922477748	-0.328271626057252	0.752811936727455	0.123098614699984	0.629138530371345	0.00712491569040257	-2.22466566954671	0.0261036905575571	-0.399156530525201	-0.529874312996333	-0.100821918737531	-0.497375004213794	0.00279059192878815	1.12584662799348e-05	0.427951889336469	2.15127500212807e-05	-6.3712317489263	1.87516040821482e-10	-0.342187719445698	-0.385238392213779	0.235651653003182	-0.291604546592242	0.0113192919596153	0.00217061991595912	0.0608545272588789	0.0175192902621478	-3.10139779618376	0.00192609349318297	0.05528179544151	-0.591768603834646	0.73562039905151	0.418929246051458	0.691341675942645	5.09753970376175e-07	4.40475617437988e-12	0.000463721245444683	3.076230805318	0.00209635502258692	0.273997377239688	0.0428800184037552	-0.310665583698207	0.306714779760147	0.0449740066396105	0.742816251405705	0.0124720563955714	0.0122505029406817	1.18136761593921	0.237456716999135	0.389573476837267	0.115585609270347	-0.245052178890631	0.456283270231628	0.00359377509170851	0.375049456446876	0.0509799579807457	0.00011789068364712	2.91447917612816	0.00356282577109265	0.541527085744265	-0.365220691649015	0.807535948436597	0.414844870599317	2.35218847151323e-05	0.00380182299472808	7.5477028624605e-16	0.000533616524379563	6.890419350371	5.56281572790741e-12	-0.274156921516848	-0.550319355209003	-0.431820321260273	-0.46086459604866	0.0448443215454427	4.33557171557844e-06	0.000366829055866447	9.85591124507223e-05	-7.20418009397418	5.83941452240855e-13	0.51322172951568	-0.376331965854958	0.775766408173518	0.675137003499795	7.23464906198766e-05	0.00279737564215647	5.158945518156e-14	5.06105668534758e-10	7.87857826052452	3.31127075337999e-15	0.222296833900634	-0.0196381908307527	0.0567325494859316	0.100474755097376	0.106179774399666	0.88059063242527	0.656121685415699	0.422148750907909	1.36653521495487	0.171771035691456
Fndc3a	3	brown	-0.338910054970299	-0.181952756867303	0.124519519661256	0.0667590961193138	0.0121805002233488	0.160484730659549	0.326915899612725	0.594320432501208	-1.2187030002695	0.222956938811147	0.350961755839823	0.168041084474646	-0.326983091378657	-0.116584204293137	0.0226742878870836	0.253589069654933	0.0204627530635889	0.415232131368181	0.148627951620682	0.881847215772856	0.196531833962321	0.236012119135363	-0.0660471640953103	0.223216500683831	0.218115629031081	0.110242982085632	0.652070377257898	0.119188230475988	1.98833499130981	0.0467746533120173	0.265152649061204	0.169932811836215	0.168573760502807	0.213744762158213	0.0526582090809441	0.190430545551168	0.183004086092654	0.0848397871441239	3.17689409029518	0.00148861387329234	0.230947901859713	-0.067471531221349	-0.12832845503128	0.020404751619426	0.0929180535136646	0.60539559436959	0.312217664569806	0.870818753002935	0.162067503141597	0.871252696576415	0.0430341130430988	0.0402239819938881	0.0737987368124441	0.00449175908007559	0.757337884765487	0.758246199460524	0.562221521584151	0.971446485393196	0.61886638938789	0.536004381977786	0.143742744990757	0.0858382711188771	0.115755184185528	-0.0134647259218434	0.299749663863429	0.510689471022501	0.362370766524617	0.914548808829093	1.25628613742043	0.209012246126119	0.26697365943933	0.00823260717689111	0.163574597020737	0.0820224940648938	0.0509946951942067	0.949790747606448	0.196521951772521	0.512643751686523	1.99676631162161	0.0458505747839421	0.0970870527909405	-0.0156700750452439	0.0906905940911555	-0.131964976243304	0.484927033575682	0.904592003391035	0.476033949478732	0.290862115564949	0.118047929884884	0.906029680795315	0.111887909850569	0.18380855997751	0.114271194037221	-0.0727098194181981	0.420531161764882	0.156189226489798	0.368598347179728	0.561793304926642	1.27966559465888	0.200662769720643	0.152778025845097	0.158888783677421	0.0620422387875455	-0.16591991786594	0.270068410856719	0.22130109709403	0.626240531764286	0.18304596356993	0.745336333977614	0.456068421353149	0.0749823307033082	0.154550455361259	0.142436338999218	-0.123275939057666	0.589975154774432	0.238374419160105	0.265449339499756	0.327908181044043	0.932428055184769	0.35111535153104	0.0306044096728429	0.0506214303057528	0.0765106580887624	-0.115763094973459	0.826116745169638	0.700897016449153	0.551176335903558	0.358464428273611	0.14118510256382	0.887723714618494	0.914389149231919	0.701736934630125	0.791619320376065	0.65867141375254	4.54664929808885e-22	2.97474398236822e-10	6.86625267527492e-15	1.83709194219199e-09	16.3429843835077	4.88044611593091e-60	-0.918721399978171	-0.691928637311187	-0.804751907373561	-0.73603317234788	1.24418287682446e-22	6.60167361664037e-10	1.12679599831851e-15	1.90672789651176e-12	-17.1151775269809	1.14366500275156e-65	0.952278015345633	0.709143528761526	0.854094438627694	0.925330350199633	1.83243439416839e-28	1.59458228217393e-10	2.93981193971332e-19	1.18724029526311e-28	21.5952871380007	1.98903963943892e-103	-0.835064528713149	-0.511474684030399	-0.723232061432336	-0.223107600337131	4.18605721610383e-15	2.52414503362958e-05	1.48242763841517e-11	0.0717541690098351	-11.01990812941	3.06371606086902e-28	0.771767456424315	0.0748918380502018	-0.465661472329914	0.805997345425715	8.4226951475748e-12	0.566218420527856	0.00010554940322392	3.25185769907992e-16	6.45842823775048	1.05796010061927e-10	-0.90659863592665	-0.235033199440961	-0.748613762511542	-0.797788003538678	3.96857280303639e-21	0.0682540199397722	1.14461306467897e-12	1.06914308207612e-15	-14.5454092975974	6.24561652548003e-48	-0.711250222324811	-0.493981351316419	-0.688829590293945	0.424219267886388	1.66725458391219e-09	5.21452776858691e-05	3.13880431146033e-10	0.000385598049769973	-6.80516494613539	1.00933524755768e-11	-0.708450694171844	-0.0764738185118992	0.48138053880266	-0.752160981388395	2.06091472771440e-09	0.558021983734704	5.65305915249303e-05	3.33983163111555e-13	-5.32741693540987	9.96193117067693e-08	-0.889279748222537	-0.811455519339015	-0.774005910160692	-0.784889594353193	2.65653718183097e-19	2.1792808626558e-15	6.38900672020455e-14	6.23824557824518e-15	-17.7471146668544	1.81439579873918e-70	0.64393899366691	0.166028074666349	0.571202095452788	-0.476404145601765	1.49607387249422e-07	0.200970698188208	8.26363283342152e-07	5.2661860471176e-05	3.88442193032734	0.000102573644662044	0.910612675533208	0.376235444468816	0.718273999927436	-0.0997342425753585	1.33210581130931e-21	0.00280496943466433	2.36617350956532e-11	0.425594411374028	10.1991090904027	2.00099548377578e-24	-0.820193975761255	-0.336439915422437	-0.0329595793051576	-0.819848876919811	3.25141213552688e-14	0.00802331738413749	0.795982460614001	3.81750155876767e-17	-10.2728142409156	9.34384161247204e-25	-0.00364040372994934	0.132840312504651	0.23700816512907	0.20383044686745	0.97915722704134	0.307451642822241	0.0593409020695461	0.100678934424192	2.27818091581481	0.0227158008338384	-0.76940281393961	-0.69531535992162	-0.506963823110252	-0.565560123581037	1.06662651854276e-11	5.03111007969906e-10	1.91256302578353e-05	7.49578444402837e-07	-11.7326686317159	8.66819686141752e-32	0.846702744369148	0.733876965186476	0.716596080947472	0.355809364004749	7.26462646955433e-16	1.71441798158511e-11	2.76565403424773e-11	0.00336806783577547	13.1196599863747	2.54072296231063e-39	-0.923551569887333	-0.496942860241919	-0.591821005540167	-0.859744348195307	2.68717428271966e-23	4.6245797028529e-05	2.60067023136386e-07	2.42352384199073e-20	-15.7569859347255	6.14967519488159e-56	-0.832278225437688	-0.00488918358041615	-0.120621983330332	-0.31956303164185	6.23999445231731e-15	0.970169285624791	0.342402208856664	0.00890949445264506	-6.1310841750305	8.72822069171094e-10	-0.78972107532142	0.176489769797606	-0.581369163291778	0.16714483083847	1.27278740730575e-12	0.173633714738535	4.71968049153016e-07	0.179789159804327	-5.11677302296357	3.10807265936452e-07	-0.880502749191587	-0.324314252268402	-0.318413052471738	-0.761523465197859	1.7268198388473e-18	0.0107753378670283	0.0103408937353557	1.14160200388184e-13	-11.5587206288197	6.66950334827291e-31	-0.073288298742387	0.0519677814627503	0.102749172450352	0.137302064454086	0.59842670652786	0.690811898035786	0.419128501090849	0.271614915267959	0.89370224490599	0.371481223950017	-0.67865997744956	-0.156994311966945	0.0422240810711694	-0.595278556850364	1.70349880106197e-08	0.226928896046031	0.740430864117626	1.35183402136459e-07	-6.16529143940552	7.03534420921963e-10	-0.69027338742987	-0.272950171518403	-0.094310384067982	-0.442821534366754	7.7038898268761e-09	0.033312123769442	0.458531364588919	0.000196684029333068	-6.41012530429067	1.45400082468465e-10	0.934088431516961	0.386028611379885	0.212674847623895	0.760376718165088	6.48160209043349e-25	0.00212159203085017	0.0915596012430609	1.30543127086428e-13	12.4940205409067	8.04813631144424e-36	-0.849771092144108	-0.384486015940228	-0.730170983992428	-0.608159561245146	4.46852010582794e-16	0.00221823753393097	7.57388853470015e-12	6.08947715007116e-08	-12.5646132383584	3.30487170698812e-36	-0.0198732420825388	-0.211006981304705	-0.00447710670755539	-0.13862340092349	0.886578604600025	0.102603618409947	0.97199115536282	0.266984457622495	-1.47012365129364	0.141528267789907	0.808751008378599	0.31394301836517	0.327487334230563	0.68693562632843	1.3909266831152e-13	0.0137438643744199	0.0082530674385918	1.90801653070833e-10	10.0055040881945	1.44155640784765e-23	0.729233674196209	0.37368829905003	0.457408427052443	0.776236969335604	4.01621588443511e-10	0.00301210809709028	0.000144757938970553	1.90622702486004e-14	10.9391952649707	7.48614279726964e-28	0.854176312505718	-0.0298987566805543	-0.0655921917130909	-0.0889752331636819	2.1818597904382e-16	0.819073415714681	0.606587622402485	0.477432505654702	3.85377830910544	0.000116308916183001	-0.836607184741183	-0.0948296853149553	-0.0348658452909953	-0.603800113349235	3.34521547669444e-15	0.467249332646637	0.784459292822286	8.00778552423936e-08	-7.66089335316884	1.84644141418923e-14	-0.833933679220527	-0.536898897900802	-0.00725600163140976	-0.812573074487129	4.92672032159079e-15	8.16829664515238e-06	0.954621142570291	1.20239523011144e-16	-11.2002882320337	4.06409062837288e-29	-0.808299331500154	-0.426922840537146	-0.344232806031227	-0.623100697791661	1.47011038232956e-13	0.000600904757607684	0.00534849868243664	2.30692078265354e-08	-10.1307613220471	4.0349546808192e-24	0.862435850662977	0.111731691280745	0.0675764340000019	0.867206369215446	5.32900248519952e-17	0.39128577434334	0.595721241366062	4.75021584529468e-21	10.6813947998923	1.24388506415258e-26	-0.848529753607283	-0.754462003928759	-0.385473699856233	-0.706338766916216	5.44635951511476e-16	2.20064254459839e-12	0.00165783966214968	3.45890639716812e-11	-13.4059256460058	5.58224227152909e-41	-0.901460743188398	-0.292800517594324	-0.558369228117327	-0.676331157996566	1.49685858193117e-20	0.0220228352217497	1.63227876868752e-06	4.59457099191634e-10	-12.2659050123369	1.38061054549004e-34
Cysltr2	3	brown	-0.0199374205380379	0.0548393501737198	-0.186320019097651	-0.168386111626835	0.886214739514749	0.674657606163109	0.140447964670824	0.176531939260937	-1.28330204698141	0.199386275820125	-0.0305911087595673	-0.0202706823032068	0.0186769525478415	0.197688803264257	0.847495519541412	0.891227276456139	0.897565896026367	0.16436269124376	0.600329707359851	0.548286524028877	0.171767153484187	0.187805794939927	0.0853172099539702	0.233747229483847	0.282894744083593	0.206177876332682	0.559982528246336	0.102309555859302	2.29733929905012	0.0215994215932299	-0.0904073227638236	-0.188696245067734	0.138185752757835	0.0375575263163375	0.515599403909572	0.145283400599716	0.276183861849207	0.764638954510233	-0.362510535523537	0.716970551969109	0.221349471453223	-0.0728246729865897	0.0340336624065063	0.237616336885899	0.107716292693191	0.577012707446067	0.789484237194122	0.0547147901492148	1.63436133337644	0.102183002209153	-0.110886270122058	0.00247324498117347	0.114344412470783	0.00543388147887685	0.424728889227902	0.984907269255435	0.368289570187161	0.965460875700413	0.0819293623904931	0.934702885111484	-0.111435818244043	0.0375052481176546	0.120006640036522	-0.0196679720628471	0.422422876403749	0.774138104223112	0.34488834277199	0.875445382162945	0.136718522672892	0.891253288039453	0.205594446965677	-0.200083329812827	0.000304557484537379	0.0631451951088848	0.13584666908445	0.122092139356235	0.998094303796898	0.614475339115484	0.227172715532744	0.820289442926298	-0.0178670126292572	0.0843021440061514	0.18405636859186	-0.0744597189624189	0.897964419848527	0.518311164248107	0.145420056781909	0.552390718858609	0.694704187924997	0.48724070297745	-0.00945719148796944	-0.00493210949781191	0.154884724295839	0.051107000795686	0.945888136604109	0.969907499255143	0.221689852927471	0.683619680064744	0.766293834912858	0.443501485801695	-0.0817752394558819	-0.0477354070920301	0.105461014688039	0.0360413118080355	0.556634424194618	0.714871900294664	0.406891621164829	0.773882697077971	0.0820023455299378	0.934644848276523	-0.140144957315394	-0.0980555674325368	0.0804119636715084	0.126121311975644	0.312134798633472	0.456056238807638	0.530996865511084	0.316779704218357	-0.0653294357011196	0.947911706097636	-0.0453311536281353	0.0404076408682985	0.155138924696324	-0.013659589472825	0.744812161392062	0.75919560988685	0.224715077512915	0.913999413563904	0.546951191381753	0.584412264933779	0.281313622383268	0.129597748008663	0.227585453916134	0.110251167757098	0.0393343387762282	0.319514180962535	0.070510971376271	0.378176061222616	2.89771668266482	0.00375889981481572	-0.326325942014318	-0.164651010863556	-0.225144401703455	-0.0933057746559961	0.0160306777812702	0.204784931628167	0.0736634529645147	0.456172394507595	-3.13555849659089	0.00171527216402791	0.292979787535173	0.200979957371225	0.250906214849697	0.152309896084593	0.0315551971173219	0.12039341266723	0.04552153484349	0.2221362551514	3.49415291358258	0.000475568542037652	-0.285580803644812	-0.0445591333330944	-0.149116697517206	-0.0223450420300538	0.0363233632952967	0.73311287369134	0.239590670355418	0.858655667532149	-1.9112478502693	0.0559727373044275	0.359022138951145	0.223894137602668	-0.109838530636123	0.0821769955988678	0.00767463727609918	0.0828137603854581	0.387583508000712	0.511847202174257	2.12479506793888	0.0336037165556644	-0.341630562980766	-0.372831589496991	-0.226157591431497	-0.103459039974817	0.0114618714392989	0.0030847709278741	0.0723415942275148	0.408425470941584	-4.10910228651049	3.97200130280282e-05	-0.214432304210907	0.0317953428027858	-0.187464993855857	0.070905504108408	0.119458199511548	0.807808919417382	0.137982136156066	0.571566655775658	-1.12596576131141	0.260180012040431	-0.416595350673861	-0.157246153442729	0.150757047986671	-0.0189113170304814	0.00172737257591824	0.226175088419703	0.234401740640601	0.880201148606447	-1.68582980542364	0.0918285851913231	-0.311728685023847	0.285798823062421	-0.271113743027249	-0.030179454458483	0.0217542061784649	0.0255636412304768	0.0302406347766187	0.809904476192886	-1.24906981204103	0.211639540867462	0.186003086045467	-0.0242881468522832	0.188288616748478	-0.0499990876130564	0.178095896488511	0.852602044194451	0.136228604700879	0.690126782831355	1.13532488103825	0.256239220972125	0.246642363350092	0.220540863428754	0.192306690359996	0.0610820864368279	0.0721891801329342	0.0876466580240976	0.127913774416485	0.626111493245646	2.78044397152097	0.00542846262283203	-0.357422196230611	-0.11323160117094	0.030277578317944	-0.0710814503233561	0.00797034496759232	0.384917950608189	0.812268087225497	0.570610151708416	-1.95052840747944	0.0511131709056436	0.00852709851987401	0.113774595725323	0.162103613145438	0.150850295928692	0.951203115464796	0.382627990643619	0.200632038252445	0.226650899181482	1.72152967351311	0.0851547523477631	-0.152520841119195	0.272645176222468	-0.271633617991356	-0.10059399423994	0.270885196737486	0.033517540797775	0.0299128211641095	0.421595418434869	-0.980660530678787	0.326760173705155	0.294025821578979	-0.161667711447765	0.220807666198803	-0.0148839137295797	0.0309251849065767	0.213223407763686	0.0795405418896161	0.905581417421502	1.29030908904853	0.196943362386655	-0.354784201369508	-0.208699596025773	-0.160998588906621	-0.0939615648981916	0.0084795540067139	0.106504902430476	0.20375959314542	0.452998860885175	-3.16717230894319	0.0015392908231978	-0.276503031272546	-0.361942797086394	-0.128117117950286	-0.0219307141006153	0.0429723912341473	0.00415362120209458	0.313021879072245	0.86125031269794	-3.07454468903611	0.00210824133899478	-0.306486458078732	-0.399172020603037	-0.0977273642948311	-0.0560901636335189	0.0241927233502546	0.00143892124296784	0.442337770409285	0.654640707945155	-3.37559641761385	0.000736558783787907	-0.334775411798942	-0.240043739657754	-0.151381875986938	-0.0544187643011436	0.0133467806357015	0.0624113997353395	0.232445798107401	0.664306662640022	-3.01419018514605	0.00257666227254813	0.0878420367262484	-0.181032993323192	-0.0538866976454763	0.0629686315249786	0.527633109278264	0.162645605849804	0.672364882891705	0.615467532454933	-0.345630940773101	0.729620090078384	-0.272503524375799	-0.173501653896686	-0.0144939857365733	-0.0242673726913164	0.0462032368988431	0.181149359853731	0.909497414493507	0.846637372669788	-1.83530109755172	0.066461088549978	-0.264512613944233	0.127609853057669	0.0527246401897972	0.0773334648912715	0.0532532417930051	0.327056386878802	0.679041202386448	0.537115052649863	0.0335643233577937	0.973224572064706	0.288811656892522	0.336847267690368	0.0221465564433525	0.136840213608621	0.034172692502395	0.00794264407152534	0.862099836329707	0.273246001756312	3.05608496362597	0.00224247701014509	-0.33652288236028	-0.0868273302578091	-0.236797061948512	0.00509127797714813	0.0128426688640595	0.505812513173938	0.0595744327238775	0.967637344559484	-2.52679199563326	0.011510965545969	0.00307626177270725	0.152453976853688	0.265416785871376	-0.0325236543962643	0.982386610128736	0.240819070110491	0.0340344276947391	0.795447322045154	1.54163902335496	0.123161337132659	0.373358537979504	0.224397185164235	-0.0321079177859126	0.124636186122285	0.00542337905953001	0.0821072569400673	0.80114488227555	0.318717221087267	2.66596032917031	0.00767687512944032	0.288047243808244	0.187417448107956	0.217584179681324	0.167003573030695	0.0346717483701629	0.148080258441578	0.084145235258892	0.180162577073414	3.34209000716057	0.000831500931341873	0.330695164308243	0.149767202586837	-0.106646727642522	0.0405659223560496	0.0145903673235052	0.249307981190782	0.401607257728536	0.746395736439113	1.55933102156235	0.118918053063315	-0.314833393698798	-0.186469408393347	-0.116687461902922	-0.01186808456925	0.0204104099290665	0.150179443719992	0.358491542058184	0.924650126436524	-2.40865807734523	0.0160112906954578	-0.383268014130135	-0.062954169401678	0.0140889855411318	-0.0120874526786305	0.0042276851950315	0.629809926589375	0.912016126341272	0.923261531935915	-1.69120763024762	0.0907971542181948	-0.335491164954457	0.0274498614605382	-0.165819105357797	0.0119397584350787	0.0131382834652936	0.833671946197603	0.190367064774648	0.924196407847638	-1.76405222985116	0.0777231860807618	0.306772604411755	0.280303935422376	0.050183402513852	0.0869332074809137	0.0240539239230812	0.0286680390059833	0.693726553620433	0.487638078403574	2.79536521749538	0.00518411134851941	-0.31080585976149	0.291737746330023	-0.208312856861254	-0.0116979503942899	0.022167753758225	0.0225318994636083	0.0985684900458081	0.925727225970449	-0.884106213848226	0.376638879158207	-0.328089872157784	-0.144980768881157	-0.146849001720114	-0.0671110799729907	0.0154352264650068	0.264930652226024	0.246893369300776	0.592373271653529	-2.64032597746479	0.00828263174863644
Rcbtb2	6	red	-0.154621891162802	-0.0642889728908049	-0.0526161135489149	0.0721549219741574	0.264260571557684	0.622553210543751	0.679665981832192	0.564790579938229	-0.727471541740415	0.466937142481272	0.049168874110433	0.273303517510451	0.265054505552493	0.00581478695403615	0.757153135966767	0.0601695517177043	0.0628516908480163	0.967697118904553	2.06758137828888	0.0386794046378979	-0.0419008947134894	-0.200625541185054	-0.260102425366691	0.0213170367954848	0.794776110856549	0.176318696883403	0.0710869831243121	0.883180697171251	-1.65177829950047	0.0985797540142191	0.0684329702210742	-0.0973300068529869	-0.111827082447422	0.0326967850977306	0.622939998916442	0.45553471608381	0.378995660241084	0.794382240041384	-0.439144256163187	0.660557013331416	0.14611645082946	0.0700518915450458	0.322968069066453	0.0310186219486721	0.291755052249709	0.591638081133776	0.00924168982417765	0.804721608634983	2.24295168105371	0.0248999305415192	-0.13339302253942	-0.253142403573825	-0.380324428809697	-0.0752180502943843	0.33624827630612	0.0490228619390859	0.00193506537194761	0.548339598142261	-3.35562548837079	0.000791857222439444	-0.110752885668509	-0.195454164115992	-0.306932582226547	-0.129043671388695	0.425289671852148	0.131154157610972	0.0136277616935982	0.301767480601036	-2.92912120598838	0.00339921844178275	0.39696807583322	-0.104277063314807	0.0434854646704198	-0.0703561027077332	0.00295846635938926	0.423847036364436	0.732961552750213	0.574558172523224	1.00196820161141	0.316358950872929	-0.0492386787087827	-0.278734885573706	-0.368022294437744	-0.169143286105737	0.723655819862728	0.0296104577435613	0.00277229220504652	0.174566257885407	-3.48061815174841	0.000500258127694458	-0.111181096608487	-0.272554195235738	-0.412314020207287	-0.115186773425979	0.423490852135553	0.0335790213181589	0.000710603876942175	0.35706475311881	-3.66520580084298	0.000247139766295418	-0.0805756327664552	-0.186146577705453	-0.324453946574255	-0.219359510511202	0.562456945343334	0.150899290022914	0.00890583756489381	0.0767841109925558	-3.2316890643387	0.00123060884092182	-0.121264594240088	-0.238977340662266	-0.302235623029071	-0.193670232272704	0.382397167165043	0.065927736285435	0.0160630960745437	0.122153244705742	-3.36407932603822	0.000767994656209713	-0.125703838446221	-0.305318323159777	-0.433946941010068	-0.100750880483137	0.365086005754515	0.0176833295446921	0.00038066971787044	0.424549297531348	-3.87265823990108	0.000107654735681431	0.608025576607633	-0.105061245537112	0.129645040690878	0.436929052962907	1.08005434559269e-06	0.420350868843294	0.30723751845402	0.000244456357728285	4.52676414052217	5.98937234914817e-06	-0.659421882995066	0.0879631748355103	-0.118789212044435	-0.559830707857482	5.87883413297441e-08	0.500241380334648	0.349840037601703	1.02329202685916e-06	-5.51637364864798	3.46066086546309e-08	0.657879154064419	0.0384762173304023	0.222129286156203	0.623986103286721	6.46785815470765e-08	0.768451495524747	0.0777113918888143	2.17446445860941e-08	6.80823321902086	9.88046022544179e-12	-0.572933849653783	0.171143114333305	-0.0363865417460094	-0.186925812784731	5.96920664396695e-06	0.187245553496157	0.775299662095293	0.132875569235903	-2.5864810314691	0.0096961507104782	0.651573751905137	0.195521711657141	0.228870883192688	0.631286302112269	9.50179143931114e-08	0.131018372675185	0.0688948408810132	1.32591566059385e-08	7.45745196363229	8.82117069262633e-14	-0.682128759731456	-0.00537791153303817	-0.134946357346558	-0.645940181527796	1.34910185826957e-08	0.967188939747953	0.287706818637577	4.71955893211542e-09	-6.63213068232577	3.30875431310415e-11	-0.460753685759279	0.200395705431861	0.0175922231269498	0.298262892128587	0.0004548040203231	0.121498261299123	0.890260500297535	0.0149972101101179	0.283377614153938	0.776887386702364	-0.706374927744574	-0.19939737026644	-0.0312729635603712	-0.672447016784188	2.40784787098268e-09	0.123404017080711	0.806214270165301	6.28254411834733e-10	-7.33271273606642	2.25540044731174e-13	-0.675011485612031	-0.0749851382655937	-0.192933105825697	-0.674968089201793	2.16982824783798e-08	0.565733462692274	0.126652961644339	5.13057380044966e-10	-7.29316410260998	3.02758943411709e-13	0.395410034953364	-0.237819815186524	-0.017833902443055	-0.384829121149489	0.00308337246987657	0.0649528494959739	0.888762417752904	0.0014204407306436	-1.11644719259333	0.264230762362729	0.532424938828536	-0.257985775314296	0.0316668089778335	-0.261089461364472	3.41315761090873e-05	0.0447103129791352	0.803822051448691	0.0342215544124441	0.181867499965954	0.85568671037544	-0.719753933396375	-0.173647070085313	-0.319759668055969	-0.682244681039448	8.62229118260619e-10	0.180778253015786	0.0100046930804819	2.82731751333285e-10	-8.58229753055557	9.29967243475113e-18	-0.149939629901662	-0.22699000395896	-0.430110195681682	0.0222497356123651	0.279173781905614	0.0785409948834486	0.000389345336562998	0.859252373820447	-3.15408040515084	0.00161004719888584	-0.412906592802552	0.0378730089905964	0.0820019411922809	-0.187297210636217	0.00191590454577707	0.771982856980028	0.519463758499043	0.132093274488163	-1.8722806133514	0.0611677914238824	0.607887825568547	0.0380864107328155	0.116440433920646	0.484167152031421	1.08776620588213e-06	0.770733009326623	0.359516940174808	3.80645581967415e-05	5.264460781289	1.40601408732085e-07	-0.724393253964298	-0.115716244212393	-0.314022632668652	-0.709272774391341	5.95585927168167e-10	0.374506307601405	0.0115060483417284	2.6397741026678e-11	-8.57449524645406	9.95222954438659e-18	-0.487853192665733	0.081032987811297	-0.1402839528602	0.0304367754512544	0.000182622723097669	0.534720014574402	0.26888642210011	0.808314333369469	-2.04490415610607	0.0408643081066908	-0.524795844388601	0.207078743779469	0.0667204175982712	0.35240370393529	4.62524313175537e-05	0.109313213126887	0.600398459189997	0.00370837690069324	0.440978308113585	0.659228700926524	-0.705656498547711	-0.0376739951913042	-0.437858222152301	-0.696264395575956	2.54026982790074e-09	0.773148957364647	0.000296499360407973	8.53680702932246e-11	-8.60094146659682	7.90648038706546e-18	0.240822222119856	0.0327436247545263	-0.101952362867221	0.395548479922911	0.0793988485852014	0.802191110057293	0.422763742486324	0.00101180931409056	2.28214762808103	0.0224806258773351	-0.639786495520164	-0.108686044685789	-0.233541293906219	-0.631564245078422	1.9050400387828e-07	0.404406144945446	0.0632712011640605	1.30084476748044e-08	-7.06419746227216	1.61546889402836e-12	-0.630192461284556	-0.274604626351453	-0.475750289751535	-0.423517591149719	3.28458978795059e-07	0.0322160357702904	7.09466931654525e-05	0.000395218967235037	-7.60197244606134	2.91650840922875e-14	0.62800401901483	0.0944821176420913	-0.248830020346389	0.518164402854744	3.70956292322452e-07	0.468890554243984	0.0473996471147935	8.34138157021603e-06	4.3199161235999	1.56088516489199e-05	-0.674839669872311	-0.220663743188227	-0.00391988250476431	-0.651167052532623	2.19451003636734e-08	0.0874657301639117	0.975476010773069	3.2210798689058e-09	-6.94139592953477	3.88244194541534e-12	0.0591295513983821	-0.107241009969254	0.00855408656025588	-0.139661747417849	0.671043302277635	0.410719840040121	0.946513923925784	0.26338311117616	-0.728657210566896	0.466211373282104	0.722003071486863	0.117538325333171	-0.0290188262792788	0.728507697543438	7.21318870763898e-10	0.366980017234984	0.819939330554419	4.11908999042001e-12	7.32899311476208	2.31888298155273e-13	0.430596423231144	-0.135076955034941	-0.359902549845298	0.554093158939017	0.00115337630777573	0.299304708574649	0.00348865075845509	1.38951040370101e-06	2.15257145628029	0.0313523738334167	0.579775476486614	-0.140714214206013	-0.317752697631563	-0.219912806313104	4.3441378875077e-06	0.279399297079763	0.0105093140636605	0.0760244110791229	-0.346814246994441	0.728730873135714	-0.495180036550876	0.0917790190570851	0.254066335526226	-0.308129649049595	0.00014081014372576	0.481760085514563	0.0427806738483058	0.0118360454801305	-1.85522890351046	0.0635635458866355	-0.71156957104715	-0.278645900738147	0.0542563284247429	-0.73962022424509	1.62716653574455e-09	0.0296646734153179	0.670246501128687	1.3086593471261e-12	-7.89419230335048	2.92201333215988e-15	-0.698724263794774	-0.267182893760345	-0.42173232676015	-0.677493734384099	4.22413614765113e-09	0.0373788761459676	0.000518953130538686	4.17995746120879e-10	-9.23846902285299	2.50049243520627e-20	0.651938182538527	0.0313301893478651	0.38892330786826	0.658232648426086	9.29515106645332e-08	0.810568133248202	0.00149262535409521	1.89923267265002e-09	7.70288809977472	1.33024843807148e-14	-0.677108921209926	-0.12885181861315	-0.404548455363564	-0.644308756015655	1.88884568445418e-08	0.322331186821109	0.000914598018876138	5.30926266285335e-09	-8.2190218015089	2.05169747063962e-16	-0.648199362757902	-0.00375624334345518	-0.0669544566961649	-0.506476291830918	1.16310513440912e-07	0.977079639993457	0.59911807646935	1.43176048226148e-05	-5.29449643968329	1.19344814262919e-07
Rb1	3	brown	-0.344877084542272	-0.301406479468631	0.0555211644966365	0.122121134183209	0.0106523625041316	0.0182482528430314	0.663017048582422	0.328656721305122	-1.78154374115486	0.0748236657807033	0.376803462038922	0.193836236433882	0.0160401909954566	0.00204097489959239	0.0139058977232873	0.186802364389577	0.911965606754001	0.988659140770149	1.98176899362448	0.0475051012564831	0.0920500874970997	0.338469832399363	-0.00794502657319728	0.0824540073860834	0.567052371467604	0.0199599828303196	0.956791531771953	0.569178386802976	1.72914919422075	0.0837823965592959	0.223319893605423	0.107294342912338	0.114723941915006	0.179662523402391	0.104539489223209	0.410485807036581	0.366691536090233	0.148887485005125	2.41285786861887	0.015827990487792	0.243721312958256	0.0241670225139308	0.0192633925616469	0.0529374305400499	0.0757396671605124	0.853328969794724	0.87990962280222	0.672919310958922	1.2774272345724	0.201451454786566	-0.0229719190501487	0.161601653733468	-0.128277960548595	-0.0749865204467554	0.869038271684555	0.213412982896812	0.312409693579296	0.549574944768572	-0.265047922668335	0.79097254458294	0.13738090820923	0.311865509293796	0.0938899574136555	-0.0821088417836341	0.321868995972695	0.0144164185541471	0.460545983245702	0.512198498858503	1.77905598457959	0.0752305839127676	0.256104424365084	0.137674723391687	0.0818310770696394	-0.00330162690508629	0.0615884095878019	0.290020182521115	0.520337360112959	0.979009985803311	1.78623349745187	0.0740614594898241	0.111455156029992	0.236032474356653	-0.152936084991082	-0.140249064927907	0.422341861158727	0.0670551074605701	0.227629645588753	0.261360648579121	0.155864101586889	0.876140142205425	0.0778876696391786	0.265916866577808	-0.157390837637423	-0.093960581165305	0.575606136060197	0.0383246162359538	0.214211210835403	0.453003612282393	0.32602230195146	0.744407481681911	0.133110584289127	0.322988472455234	-0.112201265558151	-0.190550353570668	0.337281659868968	0.0111208146796745	0.377392563867698	0.125389213390631	0.55408009249623	0.579524033653356	0.0323659005118793	0.189262740453587	-0.090568519671659	-0.183409953171453	0.816277467513188	0.147530429463528	0.480236102653437	0.143619445666551	-0.244645836679968	0.806730669724246	0.0340496781564951	0.211046566604957	-0.151077113307535	-0.11110492065059	0.806898466701571	0.105520342544993	0.237236190707223	0.37825924241324	-0.0985702821537437	0.92147946648636	0.935414580212219	0.639701227949967	0.731266647933643	0.790680935935629	3.88441450531166e-25	2.857979996826e-08	6.79903272540384e-12	2.86915539277738e-15	16.9995583361684	8.27409513129078e-65	-0.938707812989355	-0.783822090866248	-0.771879756707334	-0.864629722269846	1.03775882937488e-25	8.08904851524106e-14	8.25072714248268e-14	8.43020376248614e-21	-19.560493052133	3.35814491405506e-85	0.957512770562508	0.88782825484387	0.864813164656114	0.931396678759497	9.52835105735476e-30	1.50282323928989e-21	3.26192061122856e-20	8.66864840669935e-30	24.1674711128935	4.89220548510386e-129	-0.87493952337589	-0.299416122198109	-0.63409767724422	-0.425981969782797	5.25088640528651e-18	0.0190682216081694	1.85437049928507e-08	0.000362364100123052	-10.8330790509214	2.39948512352188e-27	0.733451565027917	0.513593568784146	-0.206407923210274	0.786736916618628	2.82944345933938e-10	2.30549078274626e-05	0.101757472358894	4.88204802863634e-15	8.98203188610416	2.65811772262654e-19	-0.931385951227776	-0.766168688006258	-0.809118008003973	-0.89762727730007	1.78170366543998e-24	6.24526241278939e-13	5.9931870819257e-16	1.86693957564037e-24	-20.1660338167452	1.946364564417e-90	-0.766621892819282	-0.169300666426704	-0.571958080658407	0.272138590360686	1.40310412131939e-11	0.192109445324873	7.9316557811879e-07	0.0270687799883403	-5.74969730597746	8.94033648295069e-09	-0.716701376113126	-0.549547910367554	0.246000787023418	-0.759320438217561	1.09550359200361e-09	4.49968974069398e-06	0.050060814196934	1.47608934896405e-13	-8.6100843963875	7.30068078972524e-18	-0.918478782558105	-0.310308663638633	-0.740439487806421	-0.641085838041891	1.34036037019914e-22	0.0149387752796911	2.69711884589777e-12	6.68587034245065e-09	-13.7122491467797	8.57576574658122e-43	0.650479054581862	-0.191826629356109	0.442486790681184	-0.313007018356099	1.01487511422369e-07	0.138603506905351	0.000251181768510829	0.0104989674973802	2.62823597440596	0.00858289538797138	0.885309642908615	0.544425438934549	0.634611049277414	0.264504711165028	6.31266237958177e-19	5.74536070887871e-06	1.79141496884729e-08	0.0318592074763294	11.4244373399379	3.15693678417864e-30	-0.822132750300507	-0.679743360584872	-0.21409669957723	-0.863010396082939	2.51597956041453e-14	1.70314740781404e-09	0.0893614169629224	1.20171876507572e-20	-13.4532363966319	2.94686567855719e-41	-0.12629110062867	0.308881663609945	-0.079114863576495	0.0502480172273958	0.362832085819463	0.0154317520133519	0.534323436150218	0.688662775563506	0.657568451406112	0.510815472410688	-0.654020636537785	-0.331875120671088	-0.273203206321966	-0.554991385098944	8.19301882234311e-08	0.00897738809370564	0.0289411250800604	1.32502923176458e-06	-7.7512329429245	9.10045680531774e-15	0.879918031827113	0.104165263346575	0.628917624339105	0.146787543614231	1.9459313580779e-18	0.424346827133771	2.61831286548031e-08	0.239552409934911	8.86392505559076	7.72456904904747e-19	-0.93183675482146	-0.822358020050248	-0.629563504803446	-0.904357977244475	1.50951329732578e-24	4.43155924106698e-16	2.50894556298678e-08	2.3554538108159e-25	-19.3983967721415	7.96157886909755e-84	-0.776103790221204	-0.379480602309984	-0.219687889512732	-0.533379281329288	5.42201299995679e-12	0.00255947400520702	0.0811169128004205	4.00412801188468e-06	-8.52633503531101	1.51057341994463e-17	-0.830065316674188	-0.478176207000051	-0.569487050218675	-0.193395363713011	8.52397654132778e-15	9.71699215241696e-05	9.06576472314721e-07	0.119741255262811	-9.61387022624441	6.98721591003786e-22	-0.891710181880014	-0.837784485480957	-0.408636738732504	-0.717110324221253	1.53842341630235e-19	3.82809150210524e-17	0.000801412106813432	1.26137189991076e-11	-15.1332278381536	9.77793555641111e-52	0.0308547052828749	-0.103772794650632	0.0133962366784116	-0.0279834462120501	0.824716998079647	0.426103975140422	0.916326344488058	0.823505496266874	-0.347922197626295	0.727898614234574	-0.624634781438817	-0.672761311722864	-0.141977399419304	-0.713624210937224	4.46561542894501e-07	2.87335216112248e-09	0.263091721397699	1.75716723578587e-11	-9.91523236216018	3.57423804936074e-23	-0.763317813066631	-0.0552330533301036	-0.376281469136084	-0.586959895190301	1.93400446776173e-11	0.67245393456374	0.00218108449713688	2.2215681363017e-07	-8.0827537054052	6.33204252132665e-16	0.928443331581654	0.767047207397364	0.206722402338752	0.786065286567705	5.11797946652073e-24	5.66533369856239e-13	0.101225562299012	5.33861973454918e-15	14.8992110066838	3.33494300270729e-50	-0.895321274345593	-0.179979415156889	-0.681881818741477	-0.386584626277395	6.66768951065576e-20	0.165147051635777	5.52957127401901e-10	0.00134471697860723	-10.8292733900435	2.50132246526949e-27	0.0756619175061153	0.0673799046215143	0.0548168729462927	-0.246594919759074	0.586599758725841	0.605886670413035	0.667038858391755	0.0459329051713757	-0.258609802637625	0.79593631908097	0.898765091745954	0.584773067245486	0.272770429016744	0.59086008732913	2.91843605146413e-20	7.47052382619122e-07	0.0292063631381666	1.76305875373786e-07	11.6745751711181	1.71922457524052e-31	0.649560593250328	0.615397833729921	0.19182533641152	0.711580520405664	1.07232313402082e-07	1.30799061120708e-07	0.128889067542988	2.12926750789517e-11	9.87469577036751	5.35953453025901e-23	0.826743364240527	0.414316820710207	-0.0474022100292545	0.266355788020528	1.35015046994979e-14	0.000901746459639924	0.709927984281338	0.0306368968461203	6.84442174896531	7.67853951487342e-12	-0.786164031973424	-0.256391018730009	-0.0117878370174376	-0.594901549249207	1.87737605579081e-12	0.0460944567106925	0.926342705668352	1.38303332237135e-07	-7.62104448058282	2.51631208145243e-14	-0.878358581984986	-0.601558764352739	-0.154901406287559	-0.688185858252257	2.66800615670931e-18	2.94019918232975e-07	0.221639475513978	1.71602805293183e-10	-11.5985854604614	4.1894561383105e-31	-0.84286714569735	-0.0898646235590689	-0.413809305585312	-0.357720221895807	1.31418717472556e-15	0.490986562732514	0.000676425722056045	0.00318954080681036	-8.01461536259473	1.10482218080135e-15	0.823220853013442	0.670208394521079	0.196094825003965	0.887594214062353	2.17577971089004e-14	3.46675780567465e-09	0.120432824866133	3.17320319171158e-23	13.7459156965518	5.38869154638577e-43	-0.868311347428647	-0.265593697271781	-0.411464780808325	-0.537663931182909	1.84724853945953e-17	0.0385691776354554	0.000730704786015245	3.23538455042718e-06	-9.95207260192149	2.46984863280511e-23	-0.901683629088481	-0.298789846971841	-0.549321769103089	-0.806872157102172	1.41524682741405e-20	0.0193326330002218	2.59358117451465e-06	2.85497743801099e-16	-13.4267411966696	4.21558106729152e-41
Lpar6	4	yellow	0.0142976388242411	0.142088279735634	-0.0275638189192604	-0.129607367193558	0.918270496838216	0.274683570675865	0.828827561910297	0.299642758435763	-0.0289360033506846	0.976915631114107	-0.00917103394076405	-0.147304538586749	0.307845111029653	0.23804553945758	0.954033334335191	0.317737542148007	0.0296409257044618	0.0925462031692353	1.41940683804256	0.155780439997927	0.379079698286296	0.10328505430119	-0.0280701040187907	-0.0655426353783459	0.0145162747980869	0.489646781306784	0.84816841988992	0.651109723411361	1.26987996746713	0.204127389918467	-0.0753724292580476	-0.0203963905948227	-0.00960248245241831	0.0758433090253256	0.588036536913404	0.87601608142119	0.939970047362446	0.545010185480215	-0.0844694637238833	0.93268318046829	-0.110332854174536	-0.108279208733401	-0.0422476339611384	0.0850483012320915	0.427058332129653	0.406177959178317	0.740291173728807	0.497159447626922	-0.642338970756295	0.520653116084751	0.144154741224451	0.172902407197823	-0.137829665597553	-0.16396140225575	0.298351991029153	0.182684470740474	0.277435269201696	0.188341611226618	-0.0137451639787696	0.989033291199252	0.0969187523380441	0.0630917164943541	-0.0600738882262518	-0.305090129391337	0.485687872028193	0.629060519540477	0.63725137400136	0.0127418396209069	-0.904110225084539	0.365936957021581	0.0785662121736715	-0.0235608621526645	0.100084997893266	0.216594599644283	0.5722735188446	0.856968642308558	0.431353345881464	0.0806714231370259	1.46903546466029	0.141823170237837	0.00961262399529866	0.214087617640766	-0.123860142548628	-0.34400902381336	0.945000145525449	0.0975686934901664	0.32950415840597	0.00468079587294654	-1.05488727458024	0.291476882908916	0.105892181998513	0.0550778495091411	-0.166191579400843	-0.366612385508973	0.446009808690399	0.67332232965853	0.18935921645702	0.00246472345034218	-1.60345667386834	0.10883386727141	0.0853734885557888	0.0962749306202817	-0.0283099001864763	-0.38033709342942	0.539342787601459	0.460458254167848	0.82426721592685	0.00163197694481277	-1.03383144462129	0.301214968682065	0.0951236731235144	0.121922976731745	-0.163550468772475	-0.210105304139968	0.493841781334263	0.353400781124815	0.200267304922368	0.0929838916593223	-0.680304123331934	0.496311914240574	0.112920319351616	0.145816926527365	-0.180882857465964	-0.361049405424989	0.416229342144997	0.266272534514872	0.15598773925951	0.00312913619928298	-1.24661074111023	0.212540261366004	-0.214841154744947	-0.307246609163465	-0.447809746703378	-0.00861232254736547	0.118738181118596	0.016013690039961	0.000206950480255752	0.945283139221588	-3.93818805831419	8.20992389676836e-05	0.180070667026258	0.166679095362364	0.412007810505335	-0.124553463602161	0.192587818557955	0.199185171835403	0.00071779314113655	0.319041052005969	2.52628353557938	0.0115276403496829	-0.159010846116239	-0.0449147554971164	-0.372858573080469	0.391300705656558	0.250774558062976	0.731063044072153	0.00241084248952714	0.0011589560417458	-0.63978165241341	0.522314562425204	0.212348342425917	0.440810535660838	0.440624821724384	0.269128217549883	0.123179924387649	0.000377180340772459	0.000268590030769646	0.0288798917767412	5.56088229365148	2.68414191425214e-08	0.00566697466584894	0.391699575388995	0.454399325802043	0.571830927345032	0.967559393613297	0.00179780699546617	0.000162105884641601	5.29559044751602e-07	6.14068088919775	8.21685051182184e-10	0.135176301738774	-0.247802830955833	0.321991101367207	-0.253605802111973	0.329769362642528	0.0541653666840906	0.00946847387112638	0.0399118620054269	-0.204164593061914	0.838224879209912	0.294320795262769	0.467395582142867	0.469336938733939	0.586306336086698	0.030749432860824	0.000146042490590068	9.14588859206687e-05	2.3086281780325e-07	7.73254783548143	1.05415188642094e-14	-0.00464488042469264	-0.449989473012174	-0.475490623939198	-0.49166045855519	0.973408038776031	0.000274196382111986	7.16870026673386e-05	2.76169000241389e-05	-6.06720186422711	1.30157923885233e-09	0.195705172059203	0.374138744214604	0.442824104704172	-0.249359582862667	0.15612105665431	0.00297451649227186	0.000248140795075318	0.0434749740178413	3.07912737418923	0.00207607899082683	-0.351395917222983	-0.492123408393968	-0.460092916391675	-0.570164787141451	0.00917484434251693	5.61931188509694e-05	0.000130738102746586	5.81184200677807e-07	-7.942338810523	1.98404100040128e-15	-0.259588295894539	-0.219917527154287	-0.429294198606837	-0.34771449287982	0.0580158459980404	0.0885689915338352	0.000400526902932217	0.00422677925823857	-5.07508383137341	3.8732520018155e-07	-0.0141034410796924	-0.329780860614145	-0.289937791373813	-0.440227215147861	0.919376887215165	0.00944716000727923	0.0201282758451204	0.000216549395018941	-4.4318061220123	9.34470245044584e-06	0.0458954169149197	0.226034704930508	-0.105865668744466	-0.0222979463932858	0.741745100567894	0.0798403818677555	0.405083669016144	0.858950519928591	0.54138432713842	0.588242707642662	0.152472613799143	0.305529978879014	0.300336209994628	-0.0745574444465893	0.271038543339017	0.0166447872201882	0.0158962577879275	0.551867850577826	2.68743310767423	0.00720035226287938	-0.214599628902003	-0.511460406267235	-0.488887548713776	-0.0373947566983302	0.119163127016915	2.52568147198644e-05	4.14993828962607e-05	0.765629752779216	-5.20912105704677	1.89737293998565e-07	0.123016760392469	-0.218115669118876	0.105327065543975	-0.335902328629466	0.375506929416734	0.0912780493926807	0.407491124916479	0.00582714516296614	-1.38721395005577	0.165376532906029	0.234962226649422	-0.222794424279115	0.170962101304932	-0.00474568350367697	0.087220415514198	0.0843749629185252	0.176788785109599	0.96983305270585	0.653813664224585	0.513231862042253	0.147803776429856	-0.249576160837901	0.215292108304463	0.112561872354	0.286157549695717	0.0524109561282363	0.0875455842450085	0.368200564523521	0.870892971976857	0.383812594543724	0.116822772206606	-0.250258193126117	0.00401569163402224	-0.341391978707248	0.400198183512877	0.0517486477705991	0.974876790416032	0.00502691187968627	-1.96570611154798	0.0493325684533758	0.232265633882648	-0.198072166736711	0.0589167041133159	0.180540248356631	0.0910166521163919	0.125968759723458	0.643761452801028	0.146879517603418	1.04450084904662	0.296253726586543	0.00578124307234779	-0.348567243679739	-0.332596209861805	-0.288688004525342	0.966905624626141	0.00590531577805512	0.00724777144959599	0.0187334933072833	-3.92613661219031	8.63211411845834e-05	0.180128201966036	0.324105895693955	0.0467677297938687	-0.230164159683095	0.192443347691463	0.0108290087244277	0.713642357950522	0.0630013242455285	1.19474230205085	0.232187729358179	-0.123247129674301	0.123113977418093	-0.158520645983891	0.37219527055952	0.374606594321757	0.344525653238926	0.210898399969036	0.00208862236757517	0.963066117302967	0.335514344080978	0.160358921715621	0.0670919998662607	0.474030985200372	-0.20756411448437	0.246727654134487	0.607430835368347	7.59827527725748e-05	0.0944638000907345	2.02734624522308	0.0426270152003241	0.107937826335234	0.431257943565742	-0.00033955778062448	0.0384374165399465	0.437222436583271	0.000520706048412523	0.997875298226965	0.759289504474542	2.31538381894414	0.0205919362608568	0.00813513024514086	0.188733603120085	0.0118951126211124	0.394164536137757	0.953443647089892	0.145202291531172	0.925674271392713	0.00105778229605048	2.47669027430569	0.0132606921276805	-0.0494882273014084	0.226129294077397	-0.139009564685903	0.294012481276707	0.722311446143997	0.0797109683956486	0.273303128893018	0.0165682053024752	1.36612541456957	0.171899602613763	-0.178165792947777	0.13861764362138	0.0624839767348845	-0.128435121998533	0.197414751976241	0.286697390746888	0.623780490627743	0.30407223183032	-0.38376766536028	0.701150655660837	0.0985886350731303	0.113239304757032	0.0405653094381757	-0.251042569102922	0.478166639576651	0.384885405452656	0.750289671279201	0.0420325613416729	-0.0729053095713782	0.941881468763118	0.0759954733015353	-0.20851336063212	-0.0122103011898912	-0.44751962320204	0.584946227447207	0.106824714130436	0.923710629273083	0.000164906636497969	-2.51264627572054	0.01198294165141	0.121327570610951	0.147385276870248	0.152879970084937	-0.273591431361214	0.382148222270943	0.25700220827555	0.227802316791744	0.0262295506217964	0.493493366712917	0.62166402565047	-0.011536694994366	0.395598501692992	0.233254534184789	0.493574768891802	0.934013692727653	0.00160163004596011	0.0636054726663858	2.54127185228734e-05	4.66402077365038	3.10090057608068e-06	0.207265942746795	0.291854965141278	0.167159475487694	-0.286789964035257	0.132624520813888	0.0224752675352365	0.186758212927869	0.0195616950696805	1.39682414853255	0.16246645860186	0.207250973661118	0.264251109225722	0.406153173883263	-0.085041231088991	0.132653119496437	0.0395990692781009	0.000868552665990046	0.497195342665756	3.1536210697358	0.00161258323476367
Itm2b	8	pink	0.314549947469667	0.222483838208854	0.0292130373878935	-0.11642595048881	0.0205301040945058	0.0848200609173705	0.818754628593179	0.351880460715697	1.69013784286	0.0910015865018665	-0.325651873250235	-0.276060246732753	0.121225062096764	0.192287718134818	0.0353331055656045	0.0575281386691052	0.401688813422999	0.176433075632109	-0.926308101193908	0.354285887030734	0.00708634988809658	0.22490933328376	0.033287853749084	-0.0228485692478187	0.964926682203741	0.128528870669438	0.820375149122577	0.874852500541735	0.824600260028082	0.409598573730527	-0.0544090074230697	-0.124916665924026	-0.0501565589472475	0.156680585238003	0.695976718571115	0.337452627122736	0.693882289881466	0.208994658351781	-0.244343702741706	0.806964639096925	-0.262989959274792	-0.15288686193204	-0.0082623720181697	0.12495891679277	0.054690765954591	0.239470145078015	0.948335392290606	0.317455848572032	-1.09292038060457	0.274428759078095	0.0176329540022272	0.102484664119895	-0.10940584458117	-0.0256169399002285	0.899294130757858	0.431900128454328	0.389467336970671	0.83822055276417	-0.0763827502565273	0.939114592810985	-0.112430356111747	0.0213875358242477	-0.107149948877959	-0.00196010763587769	0.418267757512165	0.870042171921188	0.399376755562069	0.987537753605103	-0.756257480323046	0.449494835847631	-0.0946483706998356	-0.131681900390091	-0.136979683296475	-0.00991203259873406	0.496012624264164	0.311726829666013	0.280437596559049	0.937041317367219	-1.43332244074183	0.151765711757973	-0.131141816903279	0.0329821785513331	-0.0687326520398999	-0.0502566332523357	0.344539932190258	0.800779425179483	0.589429613924106	0.688612123258499	-0.821085187691326	0.4115977465635	-0.105746315726249	0.0240941916576081	-0.0800288349077036	-0.113968682092458	0.446640105826859	0.853766121373732	0.529596713490033	0.36220635030172	-1.06376423032828	0.287435519143804	-0.115522601855597	0.000673272972011554	-0.0448360302859652	-0.11105549841625	0.405498769341275	0.995891197798523	0.724991421870177	0.374685414668735	-1.03850471413702	0.299035141701013	-0.06284347267923	0.0224477619321574	-0.147335418569777	0.0072907222858721	0.651669330827226	0.86481881548405	0.249188586776583	0.95403545924641	-0.69203835252141	0.488913244125067	-0.0918759051598351	0.0624983926840203	-0.0779276627231052	-0.0982068458096421	0.508773117599126	0.635221157075708	0.543804547968271	0.436398015196591	-0.789844875849347	0.429618367554752	-0.880446888455087	-0.790855143361742	-0.911660961193675	-0.44030758415267	1.74668700639892e-18	3.39535682142071e-14	1.25101094125492e-25	0.000215907360941298	-17.0339180337911	4.60173831620393e-65	0.827796078609538	0.626486220469752	0.902877157211425	0.293938004435689	1.16827666953577e-14	6.64169523830484e-08	2.06792705915454e-24	0.0165969447060234	14.1517264734749	1.82227867247413e-45	-0.763110855128409	-0.369525618239162	-0.7896186873283	0.214362884621653	1.97293183417871e-11	0.00337998357487052	8.94056569752039e-15	0.0839215345355961	-8.45154571371292	2.87471224474668e-17	0.91581148053866	0.890944217319317	0.949016143663666	0.767080713554374	2.99403974659549e-22	6.84937826510528e-22	8.72299362810186e-33	5.89658961096832e-14	22.3370662521819	1.61294669387789e-110	-0.318853510331785	0.538356026907216	0.802461092085307	0.56786523511308	0.0187753903289656	7.63542852409721e-06	1.55943446027186e-15	6.60249632271283e-07	8.05000443115568	8.27910387837038e-16	0.774033628316512	0.0529538720668385	0.846812465287765	0.035063353068656	6.6989682447719e-12	0.685248621681188	1.18740893660492e-18	0.779861654513083	8.95941003953968	3.26420149146379e-19	0.965824547786252	0.900659840573391	0.957039180899196	0.901099803003359	3.67374957684877e-32	5.02728860560523e-23	4.86717443175284e-35	6.53636259519262e-25	26.4023444887159	1.28781678956946e-153	0.352974717900259	-0.55756241212479	-0.775515004915413	-0.483538887716965	0.00884495278162458	3.04484202772705e-06	5.31954542967559e-14	3.90892154467356e-05	-7.26827263771743	3.64113350293927e-13	0.826898775373284	0.483421535203633	0.852207220709636	0.0366457632341331	1.32169801532175e-14	7.93019449389507e-05	4.25159569375166e-19	0.77019376959205	11.3975646491457	4.29979184032271e-30	-0.891313871896161	-0.827256708007956	-0.945829125221931	-0.882688434189603	1.68322873767642e-19	2.09040232734698e-16	5.44968480041152e-32	1.15164086676831e-22	-22.2802868804967	5.73891652401538e-110	-0.836390870239788	-0.766202979310322	-0.931395780603193	-0.593736312014888	3.45254797672711e-15	6.2215996278375e-13	6.64834471325107e-29	1.48381489321741e-07	-17.5461543262448	6.36463736684622e-69	0.393690834729675	-0.3790206930072	-0.601367168586983	-0.351717173477877	0.00322659460861063	0.00259305899038981	1.4810452280282e-07	0.00378056185367253	-4.23852888814042	2.24989235668396e-05	0.203491033481442	0.127864602992176	0.0332075010328853	0.206342768373037	0.139984376204619	0.326083606608326	0.794481286095211	0.0964629281897792	2.20603983934287	0.0273812103774895	0.38372582354766	0.327276341516891	0.328587502727583	-0.239187181644329	0.00417855183770919	0.0100368808234795	0.00802685583612771	0.0530866684453253	3.13092414689303	0.0017425716292539	-0.898090783372792	-0.620685514933551	-0.891720953210813	-0.272301148119813	3.43884958648133e-20	9.49901398398589e-08	5.07550421489468e-23	0.0269737687651712	-14.809320998132	1.27521963110613e-49	0.667824244105061	-0.0981844324990955	0.0341203609805379	-0.120702240684083	3.46075603916041e-08	0.451568770103288	0.78896032523628	0.334349819998256	2.17988514344058	0.0292659764546336	0.69091595038672	0.0275380037088946	0.319176817010157	0.0238525779597702	7.36505946331194e-09	0.833145504561814	0.0101490258113882	0.849227796786255	4.56696257035792	4.94842328521915e-06	0.802488953567834	0.21956162952569	0.787849139425496	0.185786086049371	2.95892267859966e-13	0.089099011279628	1.12652423580412e-14	0.13529810154307	9.79104934801014	1.23012526323733e-22	0.663570621802638	0.040950572287355	-0.0249628440383166	-0.0676962002661222	4.53499618239161e-08	0.754015534888272	0.844768871406378	0.589142748963799	2.66929915266155	0.00760097176226261	0.185906630848082	-0.0890421671133837	0.14408584114187	0.0851080485079998	0.178325033755687	0.494978624639349	0.255995311242515	0.496856165195141	1.24780067069784	0.212104063021718	0.168283631170948	-0.368927125099025	-0.467205617768301	-0.101777111389512	0.223836846803819	0.0034360275206016	9.94025876525469e-05	0.416127678685793	-3.27698794536458	0.00104920848784939	0.678245212232742	0.302830326628848	0.348563486985584	0.123951536847304	1.75130893720465e-08	0.0176802924291233	0.00476275957195697	0.321403722137047	6.1090403040178	1.00232016385123e-09	-0.692615151386585	-0.0389646376628034	-0.36756823594036	0.350114268458171	6.53549888954859e-09	0.765595559753633	0.00280858863378211	0.00395397243322828	-3.28097692668929	0.00103448206467568	0.804844150146126	-0.0208323611943727	0.871038199692793	-0.101712607196212	2.23470286816096e-13	0.873387496489313	8.33065294975017e-21	0.416424725342821	8.78708431304182	1.53491585244875e-18	-0.063820817969007	0.552186374496557	0.0169347606400429	0.251541927264552	0.646607994346445	3.9612063190431e-06	0.894337791905802	0.0416122701263474	3.25148696603346	0.00114803039313528	-0.676818875351686	0.0411245570586426	-0.059081146715731	0.16984457132297	1.92554817109454e-08	0.753003547686258	0.642834690676972	0.17275994467398	-2.35697988575249	0.018424244797523	-0.42756685934631	0.0215080833387926	-0.122969582515792	0.224366583159027	0.00126055545546676	0.869316084096973	0.333020377665685	0.0701250109218961	-1.1384124294509	0.254948306350792	-0.640753174116901	-0.115474193445096	-0.171655082017908	-0.213610058828011	1.80140986118353e-07	0.375513071341396	0.175014467756407	0.085040944852073	-4.73407999380207	2.200509332453e-06	0.600987071669594	0.232806994300112	0.231056676740688	0.0411895863325225	1.54696975762578e-06	0.0709867357382116	0.0662149909572022	0.742630707320348	4.506805914681	6.58107786568991e-06	0.632041771028877	-0.280081191482091	-0.0158373170744998	-0.373124789245089	2.96147037411076e-07	0.0288002731050838	0.901149671491076	0.00203125751360688	-0.0503061922268437	0.959878389336179	0.665682820650334	-0.0455617503158646	0.0946170443668546	-0.185639596409114	3.96746594015972e-08	0.727338526218603	0.45706494228967	0.135611871230841	2.34232941570648	0.0191637921311331	-0.461552180499734	0.323801152849195	0.399110386043623	0.378167127597338	0.000443211852256224	0.010907924690861	0.00108751010006864	0.00174396423774174	2.74523125553174	0.00604682707303615	0.729447905090497	0.337396990744717	0.13524742240474	-0.0701020087928224	3.94601773705587e-10	0.00783489760704432	0.286622749620864	0.57594416797713	4.9478254741913	7.50471502264582e-07	0.800047591818655	0.467874775479371	0.897408472421549	0.32615386587736	3.94272327986493e-13	0.00014346246661474	1.03948853008363e-23	0.00752727365734174	13.0072345263906	1.11297407333619e-38
Med4	4	yellow	0.127205773334506	0.119580798312519	-0.0954088597121252	-0.228852486840772	0.35933844816655	0.358653454831504	0.453290463584684	0.0645596064337037	-0.386071974732054	0.699443364778772	-0.244295382251519	-0.129111792633495	0.211148185579121	0.242770606025494	0.1189572851321	0.381790283058926	0.141039126610966	0.0860647617702502	0.380845769448519	0.703317694880457	0.0561954004770352	0.362262571375938	0.0164117908256047	-0.0376118571660699	0.727108569190342	0.0123385984950183	0.910883447030513	0.795387634760476	1.37440497752531	0.169315991739215	-0.00971360526448126	-0.116572450685839	-0.0763902609424492	0.135634140546899	0.944423271663892	0.370958149879638	0.54853619405588	0.277536187367576	-0.240208765103233	0.8101684190146	-0.0830722054865718	-0.0611811445603648	-0.00491209278801373	0.0918352267061504	0.550371625546912	0.639503044721109	0.969271130961045	0.463332920868351	-0.186437678737998	0.852101547013262	0.084075655161653	0.107029362974386	-0.0998926884583121	-0.0449726066536955	0.545549389448246	0.411649339901577	0.432243510998855	0.71992434773999	0.141885161707113	0.887170714977445	-0.014389774207083	0.0173978173004796	-0.0622485939989902	0.0368590359398069	0.917745633424747	0.894129930091566	0.625090831218887	0.768893386176956	-0.082949596725031	0.933891617408191	-0.0380366123391167	0.208319583966034	-0.129997245182883	0.0112419003975756	0.784799833506206	0.107158262586467	0.305914010906652	0.928615075530038	0.204999145841921	0.837572792373682	-0.0337405940825336	-0.0537777854343852	-0.124800808380715	-0.0690944784043442	0.808618153962367	0.680613011896464	0.325815685333361	0.581455014057096	-1.09917188619838	0.271693099027162	0.021892175001099	-0.020855209665889	-0.0795925505462045	-0.109890331138299	0.875143598729415	0.873249774152171	0.531850425886769	0.379748358202184	-0.756525627337049	0.449334113240084	-0.0643133116521785	-0.0565011868065045	-0.101186160924963	-0.0178836035625321	0.644063522339675	0.665374516060552	0.426276273096594	0.886667316117969	-0.920714087026099	0.357199719494333	0.0350814166130051	0.00675134534285756	-0.0478144701969545	-0.0151422161310761	0.801164664136797	0.959169209602521	0.709796973596532	0.904706131706757	-0.0947138448802345	0.924542120792796	0.0147409195135862	-0.0220861176150496	-0.0719786484767982	-0.154285013074511	0.915745600990045	0.866976723662869	0.575070073029903	0.219780010358516	-0.929763288666173	0.352493657899663	-0.792481031559321	-0.351557990643735	-0.676574154781794	-0.459962870418235	9.36567220275489e-13	0.00546546985491542	8.435143376681e-10	0.000102115968354238	-10.5256624260765	6.5796991596675e-26	0.768925278747945	0.361447475290189	0.692414541164044	0.42411168720003	1.11834941770004e-11	0.00420921093929137	2.32909855951547e-10	0.000387059119276221	10.2905808754203	7.77061701272602e-25	-0.726625869260717	-0.322064656194261	-0.654567895212268	0.0218312770548572	4.97121164271601e-10	0.0113671757327217	4.4449656038821e-09	0.861873235837648	-7.60153831197786	2.92631109228529e-14	0.840127494159158	0.307180766840454	0.65790436428624	0.709155528570938	1.98782053690825e-15	0.0160375126213081	3.48544130071889e-09	2.66860744827285e-11	12.2723365387709	1.27519510538433e-34	-0.423310145892347	0.0225760498315289	0.524726524823792	0.266228738790515	0.0014262261686474	0.862888210098279	8.54876898050535e-06	0.0307195147884821	1.84387258479364	0.0652017113279487	0.712412207311302	0.110538522714982	0.61775817772853	0.264147378168878	1.52571726409038e-09	0.396395552212258	5.38999156323344e-08	0.0320998020056886	7.5649488455599	3.88017270878048e-14	0.816952525007082	0.278052144418292	0.651063560186181	0.699297608488024	4.95816896689198e-14	0.0300285633653503	5.71994114754672e-09	6.52925215083543e-11	11.7577405986584	6.44355650102507e-32	0.376551223482238	-0.0149385710457592	-0.515330146399601	-0.0648278593811981	0.00500930410797235	0.909026483217676	1.31625000265827e-05	0.605054408325363	-1.13306426615807	0.257187266161355	0.751480023306951	0.376424300602882	0.662496798600363	0.26712997925021	5.85951951057399e-11	0.00279012835443374	2.48151929002764e-09	0.0301374698006212	9.27456178946208	1.78350650685716e-20	-0.794917208346977	-0.127458324258798	-0.570200606890438	-0.569139959267304	7.11661725101478e-13	0.327635880052388	8.72353831218293e-07	6.1525190042777e-07	-9.53842124746787	1.45023155199227e-21	-0.794818775040934	-0.23781914355566	-0.648532355602782	-0.34491784381373	7.19653560562926e-13	0.0649536293953474	6.84893940997873e-09	0.00456562507013939	-9.32200830787813	1.14158669736014e-20	0.425646772941872	0.136983945519764	-0.0696073711822891	0.0341077228363854	0.00133302151838933	0.292470405453732	0.584689738935718	0.785716411793052	2.03038923020059	0.0423169905181332	0.185629308855342	0.0620482722969805	-0.128511766466258	0.114905233724134	0.178985021255178	0.634754836279053	0.311521174542362	0.358249133416346	0.868649345260546	0.385038955593747	0.410908327101524	0.339067481762501	0.345374333949271	-0.0773524470519965	0.00202551274626627	0.00751526791191096	0.00518825033307275	0.537014844758485	4.03843607114707	5.38087534179599e-05	-0.81416103917965	-0.347799458875042	-0.667222560101014	-0.539760623992281	7.08379288021261e-14	0.00602312808089855	1.73860766141309e-09	2.91176055351529e-06	-11.0889058988923	1.42014032913037e-28	0.654775932661418	0.233902237714065	0.479843050146901	0.23086565973781	7.82454916710016e-08	0.069631576474205	6.0171838654434e-05	0.0621804766705678	6.73922278441486	1.59236088666903e-11	0.664212542934811	-0.0408403895704815	0.0114215377893642	-0.0493744170762303	4.35491410978805e-08	0.754656628736421	0.928625495652206	0.693805579579861	2.57594729651348	0.00999658822261102	0.665803977898508	-0.0531469210698783	0.492552705744749	-0.140672052516147	3.93702861198612e-08	0.684161420045672	3.55920647954066e-05	0.259910575782289	4.24882970289158	2.14890197097696e-05	0.632220526069703	0.160051238011479	0.158242388238543	0.155831572391979	2.93186875713987e-07	0.217896502916336	0.21171092849361	0.211503386458836	4.5632664727284	5.03638245874235e-06	0.137992884402253	-0.0464296238971749	-0.124842114662767	-0.135442683458996	0.319697385377502	0.722352342059123	0.325654320647291	0.278221326133583	-0.716911649978729	0.473428613096791	0.336715517776145	0.121996233848933	-0.0880756545846648	0.252399154678247	0.0127881112885881	0.348957168351291	0.488896662672014	0.0408988759372714	2.41844532486331	0.0155869878142938	0.645328960156353	0.23497503148248	0.107419116952725	0.225953772208236	1.37869597504979e-07	0.0683243342315563	0.398186672966102	0.0681135211371975	5.03022164911221	4.89913148998053e-07	-0.674694361511447	-0.150415921677316	-0.224609349223521	0.084109351673864	2.21559002935802e-08	0.2472399236046	0.07436924334661	0.501938256693806	-4.09855708468146	4.15733712221492e-05	0.716165172752769	0.101495503755365	0.664428901656486	0.351868983721858	1.14219799128733e-09	0.436381062368268	2.14723072547202e-09	0.00376449335467525	8.25782832981334	1.48346702211494e-16	-0.0403911762943268	0.098861995312826	-0.0187508816645373	0.226350987204711	0.771826511109759	0.448437336677797	0.883081963518927	0.0676174356668657	1.08274842847375	0.278920101932152	-0.610918618602871	-0.138123318863962	-0.322359470732168	-0.142092770792419	9.29419200227327e-07	0.288436223679661	0.00938240179523652	0.25507996785927	-4.98351423332385	6.24397184036288e-07	-0.431590653314153	-0.0471300737529534	-0.287682498361824	-0.0306163302479253	0.00112002799018335	0.718336406565003	0.0211630570012726	0.807205212464614	-3.13436948067075	0.00172223851008338	-0.644311864862359	-0.046782322252139	-0.0126819342654214	-0.0595237296182129	1.46369830304871e-07	0.720329253647492	0.920773179760931	0.634961657309938	-3.22820122813509	0.00124571311006494	0.585696085435291	-0.0963868800626869	-0.0534704691474404	0.0386548605704762	3.28037263742929e-06	0.459934468243489	0.674753360106535	0.757969234828078	1.99229599000093	0.0463385914257362	0.558500627287343	0.154275530857581	0.0560581608156893	0.0771961370502557	1.14057865213807e-05	0.235177952090103	0.659956913940436	0.537840287247759	3.4014545390502	0.000670282759974582	0.618395671034711	0.09907661822078	0.246246326711572	0.229912339454229	6.25988302854844e-07	0.447447943964196	0.0498251220825958	0.0632981114995181	4.91262619062432	8.98645080139286e-07	-0.548706472088196	-0.0136732971852399	0.118374738216168	0.129274857613718	1.74018919826806e-05	0.916703198156167	0.351535835936751	0.300894895706985	-1.28719597495001	0.198025989839075	0.692550056213305	0.366376132186844	0.241226109291139	0.167418720442171	6.56558463883467e-09	0.00368425681471136	0.0548281427278702	0.179066728965911	6.19546345175068	5.81137768613835e-10	0.777881889220177	0.0161844662958221	0.464205740461294	0.421951295471696	4.51326710926994e-12	0.90147541851844	0.0001116627453623	0.000417489572879087	7.59110484679627	3.17189159471989e-14
Nudt15	6	red	-0.00132527736914735	-0.184395169461511	-0.0698036947573981	0.00249968307557387	0.992411528050072	0.154849278301713	0.583628293624537	0.984107560601798	-0.986422055890807	0.323926046295448	0.117475859967575	0.141880283283133	0.296231963160618	0.121972953161617	0.458738326178151	0.336078569664347	0.0367227017839504	0.393849788272781	2.34454475918141	0.0190503238186691	-0.254115992413756	0.118442477952941	0.0396246159329878	-0.121480754642268	0.108877409061811	0.427817190358851	0.786915610901304	0.400689220661887	-0.699121555621584	0.484476068503642	0.00691829519015678	0.0280093926569712	-0.0123087900999181	-0.224599794657611	0.960401402887448	0.830331312301097	0.923097130384116	0.0698265076430487	-0.829897441262932	0.406596771702192	-0.00808657084029354	-0.00029384374331292	0.103254287312727	0.163651075792131	0.953721242944285	0.998206745141319	0.416833363067536	0.18919072964498	1.0382246506645	0.299165478818567	0.00274268190476325	0.112045896981457	-0.279900903254608	-0.0239006535080477	0.98429629510401	0.389946689807042	0.0250873593891198	0.848927479399114	-0.785779142097237	0.431996888247736	-0.263398410204048	0.209588896222996	-0.21462255368395	-0.0490906349470776	0.0543021028839967	0.104987941885473	0.0885590296949157	0.695479159728763	-1.2104080661018	0.226122348292358	-0.0917878493003246	0.0721969756369316	-0.00328892170034021	-0.138698706209938	0.509181120035658	0.580309002998805	0.979422559563715	0.266722166127755	-0.625461506946035	0.531668204655248	-0.151368536541606	0.0880813097091519	-0.312360855421553	-0.13547409599686	0.274564931265374	0.499663774448789	0.0119758177919706	0.278108837787519	-2.02836027878914	0.0425234909755805	-0.216936481745497	0.139654625402756	-0.239724614502723	-0.0923675017855964	0.115099875984791	0.283072163784637	0.0564014572525256	0.460734082085335	-1.58797464039243	0.112292073702712	-0.199168600971468	0.1122831724744	-0.244660086931731	-0.183982190047496	0.148781555061275	0.388937268585108	0.051363876529813	0.139200229725168	-2.02235607925029	0.0431395790041402	-0.191513375626328	0.0506259986193319	-0.348436785174397	-0.04900737176292	0.165356572840721	0.700871292697876	0.00513356634185806	0.698255273143657	-2.12100008803302	0.0339217950160916	-0.161017542083134	0.140243056195992	-0.298561485389857	-0.0288955305308529	0.244766726731604	0.285178294037561	0.0174639924284019	0.819264823300998	-1.36533112050876	0.172149001998451	0.0763185089506737	0.0851911432492062	-0.467830531432669	0.133115861127851	0.583346855433024	0.513893306683004	9.70100269653453e-05	0.286637790144682	-0.857873756103968	0.390962177103711	-0.0946382171979592	-0.14556705872689	0.440358994746723	-0.14891086321208	0.496059052090494	0.262982496358083	0.000271163393028617	0.232747994495114	0.355514074335842	0.722204502903697	0.114701239285053	0.262066202379194	-0.343605905070249	0.0369044264784223	0.408868216682742	0.0413236520105224	0.00543834495018387	0.768616709126016	0.183460322314046	0.854436848560295	-0.120972813290237	0.0864962331117697	0.492420034412499	-0.215449678510432	0.383551833023789	0.507442458278518	3.57915473159111e-05	0.0823261103447306	1.14221901271455	0.253362994938925	0.23662932455616	0.317244123326866	0.561505311266879	0.0665185382991551	0.0849362720134778	0.0127307238812336	1.38577675929684e-06	0.5956528299677	4.89817455735297	9.67310856426261e-07	-0.0954087940679188	-0.309709884071568	0.384510037531751	-0.105019888306959	0.492541924742196	0.0151439610111959	0.0017068359166801	0.401352460757725	-0.400699527716423	0.688641358557674	-0.0142372189462817	0.132659693451055	0.531502647966775	-0.0938534364625914	0.918614706775108	0.308115727237545	6.21197404354396e-06	0.453521282057026	2.41629137792938	0.0156795084706808	-0.066876305771415	-0.314117621982102	-0.502705577435412	-0.0863411538435064	0.630887623467905	0.0136885900976054	2.30456028393233e-05	0.490618372114634	-4.01315993862648	5.99112897534205e-05	-0.0191297096192805	-0.0354508522078785	0.424168357985458	0.119876170578331	0.890795797135586	0.786208599887432	0.000477719943197875	0.337692714813159	2.05916496058843	0.0394784385668381	0.0571259939902293	-0.248278247949252	-0.537044935160984	0.133101324822881	0.681584871465308	0.0536904032256539	4.75948059788649e-06	0.286690892140639	-2.59427976723831	0.00947893199973081	0.139076503635333	0.0720315507026787	-0.494657188676633	0.345002918739363	0.315875021144891	0.581179146133857	3.25623723243609e-05	0.00455497324209231	0.0862089933804908	0.931300281642193	-0.11114455315997	-0.345002207437905	-0.393365912947578	-0.113706129819095	0.423644194189547	0.00646998047753672	0.00130170370560992	0.36332049350374	-3.87779398916848	0.000105407914613536	-0.154880918506995	0.0102059455314427	-0.167007611673445	-0.343208777426949	0.263451431962566	0.937777195908472	0.187164600819177	0.00478432566153068	-2.61839156461973	0.00883453648893146	0.0699037179657546	0.0681112337985156	0.254266836626692	0.0367799481763465	0.615469983649944	0.601971937997375	0.0426114687047617	0.769375532581315	1.68513140513462	0.0919632217065966	0.0728727379356687	-0.195600443236653	-0.466481941370625	-0.175909460022667	0.600508062596145	0.130860239520933	0.000102241098442013	0.157704551938352	-3.19925352374255	0.00137783946049274	-0.0774075687734041	-0.326597975376975	-0.00503941520656859	-0.0855744719754582	0.577969482672361	0.0102020059696511	0.968475031952108	0.494491871793025	-1.94464671312256	0.0518175130060427	-0.132150435222263	-0.229616529236184	0.0672486654138785	-0.253672585159648	0.340809447216353	0.0750547140868256	0.597510232467363	0.0398578160882049	-2.14932305714079	0.031608799999792	-0.0596275026759083	-0.244831968164454	0.453855271557782	-0.292516150157667	0.668432993180251	0.0572113109789368	0.000165438972839793	0.0171538684331452	-0.452956183739503	0.650580292954658	-0.0233985903040949	-0.346989185913202	-0.0756793689299471	0.0290127523318047	0.866627760662746	0.00614969225731568	0.552274251547036	0.817123762715589	-1.65716902029228	0.0974853080036283	-0.102123430691762	0.0516033913640537	-0.0113935359881299	-0.210691788632373	0.462451802084923	0.69287183889737	0.928800027700316	0.0894920614935037	-1.07157558041103	0.283910706428357	-0.232046258544849	-0.40766097536075	-0.387048246438161	-0.176374104841433	0.0913310715320885	0.00111030606517185	0.00158049480525513	0.156592482681972	-4.8349093802599	1.33206302986882e-06	-0.163362539717856	-0.0799427302643599	-0.0257279685393214	-0.330435307438534	0.237871246223132	0.540248535671849	0.840072699196298	0.00673342365787507	-2.37660054343957	0.0174729987523021	0.195780004458228	0.247416060408709	-0.155950766672151	0.0726146242381701	0.155959708939728	0.0545542832364378	0.218486613639176	0.562306967218816	1.35742091895499	0.17464750511936	-0.0454256977061324	0.0631807304505729	0.429959141333258	0.193116028921993	0.744297990266761	0.628575737106916	0.000391393518777783	0.120287026878192	2.67178165671001	0.00754497240450318	0.088731258469371	0.147441958260957	-0.0276698129280064	-0.248680240878805	0.523446099910673	0.256817268390627	0.828179337521463	0.0440686576169674	-0.233798225217283	0.815141627467812	0.0656032390359741	0.31969009659089	-0.0668789911133932	-0.115351741109745	0.637418330007081	0.0120221864378496	0.599530802221968	0.356371887748644	0.782098669962989	0.434156588342234	0.0106131923844785	0.117296969737994	-0.207737548080507	-0.134498570444958	0.939285499491444	0.367971648228596	0.0995232783702188	0.281616308596052	-0.880378208661134	0.378654457449763	0.225531390128558	0.222177616923177	-0.0884351716977513	0.377750421701082	0.101060574173984	0.0852607132233696	0.487117461017564	0.00176624256222982	2.93579997487195	0.00332688770518109	-0.0580034148089277	-0.0616741342805568	0.239432048084524	-0.114933331675043	0.676960810784371	0.636801756311131	0.0567122445865428	0.358130822781258	0.0529961474050394	0.957734977327123	-0.0405174386300479	-0.22119539306445	-0.112588506953243	0.0749456235868585	0.771132534982025	0.0866863107841499	0.375737823317408	0.549793292463852	-1.1547641973285	0.248187002213063	0.013144411176378	0.0791007174755661	-0.0053911081053778	0.241577204475747	0.924842889325262	0.544537225417268	0.966276190657442	0.050685490293815	1.31639218232263	0.188042444985555	0.217433053685394	0.315439197143828	0.264844898216162	0.104573014164377	0.114250244069105	0.0132763876609436	0.0344362746939511	0.403370106159242	3.53889724115297	0.000401802229942631	0.0340137870674942	-0.0836079413865083	0.0289770631620202	0.14621847939814	0.807098111824522	0.521774236343489	0.82019414109837	0.241399074556334	0.504043182606529	0.614231032110835	-0.111540235811665	-0.0194655328637312	0.441207674150055	-0.234381784949236	0.421985526225808	0.881632901954209	0.000263025639730333	0.0581953761478015	0.431178058762756	0.66633890641536
Sucla2	6	red	-0.147117640684909	0.164179065999764	-0.111718774176086	-0.102933045316283	0.288425166449457	0.206103863334433	0.37946044237616	0.410825250931235	-0.752893679597701	0.451513806481514	0.0279356940210254	-0.061134809894154	0.482853831233222	0.275204880133849	0.86059681992847	0.679770666281766	0.00038306508848572	0.0506354046430438	2.6940285001802	0.00705941280708657	-0.0187994976493164	-0.00312894491814012	-0.128087491039781	-0.234564120820162	0.907127061803954	0.983346665069367	0.380439505985923	0.101081539121651	-1.33865845847589	0.180681885770776	0.195747290608597	-0.307732921686368	0.0484167030054254	0.251998804245527	0.156030228844146	0.0158386728359128	0.704002918142503	0.0412307825589131	0.71450145015722	0.474917159765676	0.135396879039729	-0.0244546873595829	0.0280416963115862	0.152454532673562	0.328973464901484	0.851602753494146	0.825905926993138	0.22169233314131	1.12229695222889	0.261736201611005	-0.00398189409805755	-0.0155575711034272	-0.332862470061846	-0.112609997636781	0.97720255204236	0.905273832879532	0.00719845279395836	0.367994519079288	-1.88884687061351	0.0589123502650636	0.0334288656316388	0.103933262509763	-0.131420773869681	-0.0956787370171662	0.810353463546442	0.425385034427345	0.300602330069107	0.44474697132289	-0.383119033114683	0.701631507953792	0.181235637181659	-0.0383618488916472	-0.0584429700197841	-0.0256832899978515	0.189677621155573	0.769120685310117	0.646434332026028	0.837807206015284	0.180241034334824	0.85696334517503	0.0142208512399583	0.136629627837605	-0.227045365829341	-0.180918213255857	0.918707955578712	0.293732427636106	0.0711989948577527	0.146021104541589	-1.06214295860162	0.2881707905023	0.0402861623622626	-0.0846651119565214	-0.282726711201653	-0.243017152674736	0.772403834615198	0.516505097060317	0.0235965944473182	0.0492822120157289	-2.31678638653551	0.0205153709790994	0.0606385809580804	0.0309328849439331	-0.122456526498743	-0.256285131494121	0.663144807009398	0.812926696363848	0.335056775976492	0.0377906334838849	-1.19531483545938	0.231964045635371	0.0144718629895885	-0.096689937666392	-0.326825418992459	-0.128324457010495	0.917278031326728	0.462384252044889	0.00893922497816509	0.308331178234058	-2.15414199349687	0.0312290381902946	-0.0326260730362083	0.0438595593515792	-0.318710820982417	-0.202117615676528	0.814826545847552	0.739324357137261	0.0109028408598398	0.106393307917547	-2.05340245141624	0.0400335617569373	0.401717556938294	-0.374633509523616	-0.613523054126331	0.217970975569301	0.00260490332997923	0.00293370722396345	7.03738169820075e-08	0.0787172526410334	-1.90465278942882	0.0568252196595273	-0.505775674013255	0.196528665779537	0.569986652377305	-0.373877968814479	9.56635827842515e-05	0.129006753273963	8.82485738148898e-07	0.00198581478142938	-0.266166197337378	0.79011121489304	0.561801557872857	0.0723829595547894	-0.470219859065815	0.774770729279259	9.86214802921628e-06	0.579331429491095	8.83428577213378e-05	2.29217285625665e-14	4.68902405866076	2.74511116286853e-06	-0.296860972958639	0.604875889352806	0.631109824321967	0.251475699237451	0.0292701123237378	2.42985133647993e-07	2.26440290940969e-08	0.0416678111898865	5.54207418074244	2.98909619386166e-08	0.86251426813665	0.761427333240493	0.759136408314242	0.938501230792092	5.25587711862075e-17	1.04916743359751e-12	3.61415049491065e-13	2.92733702231206e-31	19.3527464639486	1.93263960962911e-83	-0.576065916829029	-0.490819857839301	0.446757623425572	-0.575443554312156	5.16560121709005e-06	5.92040591516077e-05	0.00021508159767964	4.32065142044592e-07	-5.16037057453312	2.46461499561815e-07	-0.069292864874825	0.736369630073049	0.665679151619499	0.806032008504543	0.618567905213354	1.3507214869749e-11	1.95420673242461e-09	3.23517002558029e-16	10.9930876528155	4.12566088054932e-28	-0.818834853703742	-0.696735967809918	-0.658207691641183	-0.844834764843168	3.88463603047099e-14	4.48424410977609e-10	3.4087177624842e-09	4.82882219613e-19	-15.5247816132409	2.35805509364224e-54	-0.501586850873888	0.617786786970802	0.509430195367552	-0.415362267097673	0.000111629106150183	1.13280749215225e-07	1.71482438859161e-05	0.000524261510462256	1.22661143520773	0.219968669170002	0.0988562194285999	-0.67204018568217	-0.577979679659291	-0.739298728769461	0.476967199831601	3.03040771273495e-09	5.70064421166492e-07	1.3538974407838e-12	-9.16224966087065	5.08264882579423e-20	0.392110745230624	-0.314263385622444	-0.600540114012088	-0.246821589324065	0.00336338407061494	0.013642592293849	1.55621083513908e-07	0.0457271757567803	-3.49581773128474	0.000472611410720749	-0.784387169925466	-0.470145312299044	-0.264356058281386	-0.76434205615479	2.27341874592174e-12	0.000131796548641175	0.0347828941656424	8.18417357282642e-14	-10.8619563777766	1.74960174815913e-27	0.0551546769794202	0.105947435161065	-0.199229861915053	0.0891238232926805	0.69201605996831	0.416419851798949	0.114498249500413	0.476694367104918	0.169939383960899	0.865057807653844	-0.601638462549409	0.512222899272108	0.284370689201043	-0.545430688428176	1.49691749705107e-06	2.44483015657244e-05	0.0227643238139877	2.18184372684252e-06	-1.63177508760502	0.102726875237529	0.344493072851242	-0.670362515471724	-0.586424727820355	0.00258976059958174	0.010745465841017	3.42786578525571e-09	3.54691967935146e-07	0.983534945360585	-4.45728966411382	8.30024123645543e-06	-0.644265739506219	-0.360355264370506	0.24016133455362	-0.640656979264798	1.46766733554414e-07	0.00433411800517586	0.0559401129263921	6.89275232672173e-09	-6.28163064607067	3.35040074812861e-10	-0.552232936187335	-0.499685010854484	0.0505908193354198	-0.32198723055878	1.49692941525893e-05	4.13391166773515e-05	0.691364427206097	0.00837731090377635	-5.48531020386149	4.12744490673559e-08	-0.361125266139813	-0.364187897165606	0.470518070022583	0.0678591741961638	0.00730047693451679	0.00390970819955442	8.73127019181367e-05	0.588244364659613	-0.546891487933079	0.584453283998706	-0.612162616446895	-0.379550595762763	-0.00289294861448762	-0.449946159154821	8.70885332964274e-07	0.00255439683562697	0.981899558477496	0.000150408917497611	-6.05285880105064	1.42297588941994e-09	0.0801777141449483	-0.266142750486092	-0.0328235216891947	0.101629559644019	0.56439460505174	0.0381544401712942	0.796806607657105	0.416807345381816	-0.47899411005096	0.63194281880538	-0.770169760824843	-0.539440116242968	-0.487175546283605	-0.504551704378202	9.88281851792002e-12	7.26017794655881e-06	4.45586747681493e-05	1.56201220544568e-05	-10.3150569292513	6.02455936346844e-25	-0.462139314097485	0.192136304043912	-0.0435852602001464	-0.404663624548369	0.000434859597449735	0.137955439376932	0.732371652568694	0.000751462579429068	-2.94423403145964	0.00323755081946412	0.614652530499356	0.470449432146644	-0.143117963400198	0.828347017074227	7.63924330702215e-07	0.000130301911498805	0.259236635043172	9.34759416626394e-18	8.7081027527799	3.09003138876507e-18	-0.509235282145411	-0.195292478776658	0.520139563318651	-0.42468177995719	8.40860330677643e-05	0.131479611324845	1.05705606597034e-05	0.000379373738662327	-2.32877688980077	0.0198708883118083	-0.0601400940201196	0.527136527926221	0.131379152304992	0.0438864234551524	0.665749998903697	1.27336234159829e-05	0.300756778431901	0.726420157988345	2.73004009931787	0.00633266222508533	0.50764997753402	0.281324336796337	-0.121970045266136	0.547630300885344	8.9221620412627e-05	0.0280687614137255	0.336994906989982	1.94797417266448e-06	5.10526448158044	3.30332174006227e-07	0.504729061013768	0.202951860842926	-0.225361280645979	0.562986863443962	9.94435382968052e-05	0.116720973487629	0.0733788931232733	8.62672179645293e-07	4.43982148396948	9.00335287586738e-06	0.611598326986851	0.0840669461805016	-0.0116710354654824	0.0441011277487344	8.96996532885028e-07	0.519483164846571	0.927070553792791	0.725134599484114	3.01944165280094	0.00253241066579641	-0.593659116751676	-0.19483512996244	0.0659185976502943	-0.345808631536794	2.22853470145359e-06	0.132403503758294	0.604794182163667	0.00445517819717345	-4.40443592924407	1.06059480138385e-05	-0.67966428501567	-0.380281390816198	-0.135813522954181	-0.74810553741934	1.59277399818239e-08	0.00250192002484451	0.284591642317524	5.23980805850614e-13	-8.93746233061804	3.98209385601523e-19	-0.572205924402295	-0.107962511189861	0.0801019968323896	-0.409340471298477	6.17189716695797e-06	0.407560331347998	0.529219245528271	0.000642971687626952	-4.18597617409926	2.83943133986357e-05	0.736877999208211	0.63789167337537	0.308289679304176	0.830203016773512	2.11841219115321e-10	3.2154201945683e-08	0.0131973664332765	6.80433155000366e-18	12.3100851578989	7.99387985734386e-35	-0.524000622305842	0.549583513348997	0.0696222666240973	-0.368886112034614	4.77210306177394e-05	4.49198969342028e-06	0.584609174373139	0.00230480479947078	-0.999188910268422	0.317703186987343	-0.540631150115194	-0.0116672646797354	0.450771173109907	-0.335964022698234	2.44115342910314e-05	0.928889518742267	0.000185551661699231	0.00581756287556501	-1.71240752503717	0.0868215932686129
Htr2a	3	brown	-0.29477447796997	-0.400142669460876	-0.0220250265299801	-0.0394828307880545	0.0304807437394698	0.00139736890299087	0.86284923200696	0.752948327661668	-2.96776695313543	0.00299971671869092	0.210658351203128	0.339408906638031	-0.341345790613246	0.0278809980449241	0.180536410482576	0.0182729623881624	0.0152667929812731	0.846010155682706	0.740527674644953	0.458979875183269	0.198353617719801	0.313167732061583	0.39649055613724	0.301451979219015	0.213793417083746	0.0320812519776872	0.00479644974344596	0.0333837167839714	4.23022362015337	2.33459117492197e-05	0.300214971499106	0.316780663800335	0.194461502367095	0.348057123787389	0.0274083313535249	0.0128689580876248	0.123616317430428	0.00418683626531844	4.60519322073839	4.12083061813154e-06	0.113957973550317	0.103785746037018	-0.18517604101559	-0.0269084225750186	0.411931186727044	0.42604592371203	0.142944518700942	0.830182861184182	-0.032496060852484	0.974076457356626	0.264004068607467	0.132282960783695	0.368100016722698	0.178337917312892	0.0537299071710029	0.309503838260151	0.00276612132192817	0.151956416108334	3.72763122376649	0.000193287926416186	0.205724861878168	0.166762007537441	0.470699014107901	0.116670113182454	0.135593176697459	0.19895858560181	8.66930464254044e-05	0.350864483678635	3.87948770056571	0.000104676693645234	0.0411038142825366	0.191026281541818	0.185868379756576	-0.0292089430972389	0.767911974498485	0.140289005118678	0.14142965966605	0.815908701594931	1.5145617266904	0.129883430830021	0.33831174633078	0.119734690346244	0.457795907875869	0.0274419593330867	0.0123436422459228	0.35803080783541	0.000142652481397246	0.826867341411921	3.78860644380598	0.000151494682119633	0.264460575622	0.232696825236316	0.502872393471453	0.0590294409016983	0.0533018598671851	0.0711242074577066	2.28789603790032e-05	0.637779555196736	4.3012229559189	1.69858046640997e-05	0.262457463067182	0.167017616056527	0.436992139476123	-0.0312935295450873	0.055200843491163	0.198261202123091	0.000305766017559974	0.803025532688968	3.33578502088323	0.000850589118447677	0.23456515145003	0.244313302226082	0.445707833260278	0.098462608166444	0.0877714926813074	0.0599377642253044	0.000251478131667416	0.43519847334891	4.07518032879914	4.59787035902574e-05	0.242258685029097	0.146652567738731	0.494175262015144	0.0513616828507905	0.0775687071231059	0.263512341594201	3.85134978537625e-05	0.684503973766751	3.77259662277528	0.000161557369433119	0.784293342764157	0.584518672194778	0.43050796321487	0.443375833186012	2.29639890393564e-12	7.57380803731598e-07	0.000383998554309042	0.000192662548633886	10.0982702625689	5.62251342566067e-24	-0.815494383930981	-0.639379180216068	-0.467435795237054	-0.506328943148074	5.97836535750266e-14	2.91871675703509e-08	9.85150749799096e-05	1.44136358901845e-05	-11.2560458806261	2.16245415594826e-29	0.838555477679419	0.652214394102885	0.446942325432972	0.746600275086893	2.51180891949483e-15	1.23817995222907e-08	0.000213633325573351	6.17979114845768e-13	13.1318541585773	2.16294860899055e-39	-0.738625782269023	-0.339200645025918	-0.437120737573697	-0.120473087003588	1.82452113947755e-10	0.00749028591884278	0.000304373566128811	0.335275051892118	-7.10190597872814	1.23047935899064e-12	0.73470960202685	0.163567050071108	-0.365182264371625	0.686364906812628	2.54551985394058e-10	0.207823184804356	0.00300636331992325	2.00230924365964e-10	5.87599187634574	4.20318937724045e-09	-0.826001462683327	-0.307541408097276	-0.426636883812193	-0.547971681200367	1.49421684201575e-14	0.0159073993478482	0.000438998305506829	1.91385776674285e-06	-9.71498354385604	2.60291067982673e-22	-0.598694091037669	-0.332716290430661	-0.438363949743528	0.446715389773275	1.73585199131448e-06	0.00879450183117219	0.000291207690233919	0.000169987811864791	-3.74904250887852	0.000177510998430726	-0.670587186229094	-0.240286374119743	0.290306944698744	-0.535988435596638	2.89660351150284e-08	0.0621390399373112	0.0199630704646296	3.51787989505117e-06	-5.08552399705835	3.6661247203374e-07	-0.742562933736893	-0.693209823156253	-0.401673254536244	-0.124628855037811	1.29760815161061e-10	5.95947065874125e-10	0.00100264872045272	0.318745911335176	-8.90465788346647	5.35509438387386e-19	0.584045182418769	-0.00371422590566602	0.372241583980523	-0.320149895071412	3.54958631569784e-06	0.977335960172713	0.00245448244915016	0.00877802681495489	2.60853706300888	0.00909301641206723	0.833861281583609	0.433954135472206	0.467865398629655	0.423803859626446	4.97816753325716e-15	0.00047586129263455	9.68781083981048e-05	0.000391267714075511	9.92069726969506	3.38383919586067e-23	-0.698678729177945	-0.466948115822161	0.127060835841738	-0.558118271326539	4.23806921891744e-09	0.000148490044527349	0.317061342201795	1.12179699472716e-06	-7.07914434331865	1.45047245420511e-12	0.186719010181996	0.244832087745955	0.601607393835028	0.325573831975706	0.176401806292085	0.0572111856394433	1.45986273879778e-07	0.00764088784283777	5.73130924847651	9.96583801746524e-09	-0.784521055731729	-0.647871965180454	-0.713538624453167	-0.839226456483014	2.24100570565866e-12	1.6624164041107e-08	3.6645007228991e-11	1.37323945722002e-18	-15.1699069644414	5.59560769077685e-52	0.653493744187795	0.361421728540961	0.367592710575536	-0.367707257588319	8.45964561986073e-08	0.0042121183746426	0.00280662144568272	0.00238652047511365	4.2461897214787	2.17436535654004e-05	-0.785208396701755	-0.531225338777698	-0.22151407486439	-0.513260355131396	2.08140529633734e-12	1.05905881331206e-05	0.0785586555514926	1.04890904986084e-05	-9.24602945640293	2.32986975155657e-20	-0.834299023215442	-0.00679401395426791	-0.0742006196991417	-0.763168614184454	4.67474349214857e-15	0.958555972931541	0.560088757331065	9.40573069250821e-14	-8.66809054434047	4.39427232386065e-18	-0.833719731580911	-0.064900448742815	-0.411970242433587	-0.514880439339142	5.08024006573518e-15	0.619240736286563	0.000718679697385928	9.72831646793523e-06	-8.57876651623487	9.58959049160553e-18	-0.738675941876193	-0.478743564778858	0.103975824777676	-0.196994368037756	1.8166860380854e-10	9.5072616767305e-05	0.413567420296288	0.112877686475529	-5.80634298507225	6.38520950219455e-09	-0.216138247266104	0.158129902674778	0.121597616770858	-0.362931673122388	0.11647575025966	0.223543645212233	0.338483396634693	0.00274468020261016	-1.21925775132035	0.22274637862517	-0.591091368516166	-0.351747886935787	0.214426440680854	-0.254936024694138	2.52726884587725e-06	0.00543854113086811	0.0888576085047149	0.0388467136537241	-4.04580500707956	5.21436242115575e-05	-0.487173353639318	-0.134327703059365	0.359657645729009	-0.179097849393068	0.000187026795473741	0.302018066214781	0.00351260139076139	0.150190059071252	-1.68038686082223	0.0928820707863912	0.870114321044711	0.283430412295184	0.390289526187457	0.79705952958547	1.32097542289339e-17	0.0268650850838534	0.00143139307625944	1.18510769714017e-15	11.911949203001	1.02551533501805e-32	-0.727030262049735	0.0417447254525066	-0.526973159377675	0.0255163455840412	4.81022002338321e-10	0.749399694761572	7.69584868587744e-06	0.838847316689074	-5.37012079751599	7.86839186771092e-08	-0.0665075986622474	0.0381048489946769	0.011342926965428	-0.166795136592476	0.632776206366006	0.77062504759793	0.929115476464675	0.180714609158265	-0.722549701863458	0.469956579471788	0.645017533145276	0.378976393108782	0.172543635428728	0.120442077086809	1.40421799712775e-07	0.0025963146337744	0.172758419249068	0.335400381226257	5.46659777179917	4.58755432621122e-08	0.759166455062567	0.446581893567456	0.692419143879438	0.641294545131194	2.87345757883895e-11	0.000308979318160434	2.32820010601704e-10	6.5873345431566e-09	11.8280184221875	2.79666083930819e-32	0.854164693506081	0.288805357079338	0.193001906634645	0.563889438886162	2.18605640269577e-16	0.0239884546055642	0.126515060642812	8.2129372694668e-07	9.04916806275232	1.44061703828587e-19	-0.816115250432327	-0.113033344454974	-0.406072079636462	-0.543156161888699	5.52165959956523e-14	0.385756084853519	0.000870828292196672	2.45117906383193e-06	-8.69553169786636	3.45209420230449e-18	-0.72602807286716	-0.422037190662404	-0.0885644040466798	-0.312535590538738	5.21856599685331e-10	0.000704588126400385	0.486478742206244	0.0106222074587052	-6.69001312306631	2.23150584914797e-11	-0.634752966239529	0.0245961981954248	0.0451438037438782	0.133782302015423	2.54118292045253e-07	0.850753830314811	0.723179174097781	0.284210204901116	-1.89108003673986	0.0586136609662278	0.783874247350043	0.336666853511116	-0.136450653490239	0.708945157258484	2.40176725292122e-12	0.0079782861316212	0.282317077528307	2.72109786219303e-11	8.15021018710095	3.6329228070542e-16	-0.655815947202658	-0.659855817642766	0.00958687005317001	0.0138162888676461	7.34259607222403e-08	7.28718644431046e-09	0.940067468900551	0.912326361981139	-5.78279511743266	7.34695229061631e-09	-0.813168965556635	-0.164325707090383	-0.388753390883926	-0.502081629322601	8.02987870985498e-14	0.205693407291462	0.00150040313643581	1.74535045240606e-05	-8.55773082948456	1.15110739273678e-17
Esd	4	yellow	0.312377837820244	0.164501924309496	0.0445441221020239	-0.12505550939642	0.0214672208893892	0.205200932057233	0.726711640862452	0.317078944610224	1.47544252132276	0.140093610646757	-0.391724428797514	-0.0614231653813716	0.0928244260798387	0.231201812984057	0.0103030255030899	0.678341965312448	0.521423320092416	0.102599526073919	-0.370633815602278	0.710910291925928	-0.0242210255991693	-0.0888169672035083	0.0380179736708012	-0.172985248250639	0.880515354842812	0.552727858396815	0.79536564476106	0.229621543431515	-0.849276579750644	0.395727409684698	-0.0845835754701435	-0.144798509208594	-0.0259828045870679	0.0600490800848245	0.543116280700312	0.265538243653821	0.838509793096098	0.631972329634385	-0.727578066007301	0.466871911450077	-0.305453000292471	-0.149507226530309	-0.0835972147737817	0.111851106453334	0.0246996428071432	0.250140058144848	0.511343160512375	0.371251824570454	-1.59677160891603	0.110316626724025	0.0931692388166609	-0.0416503193407833	-0.0890905198461688	-0.123191534280183	0.502799741748965	0.749947955226232	0.48388302955599	0.324402759942082	-0.670114116808563	0.502785046441717	-0.0145045390117955	-0.119810207247147	-0.0893554447948452	-0.0758341274207692	0.91709190671566	0.357725509069258	0.482578741862517	0.54505900520932	-1.17131474324986	0.241472287426456	-0.0777554113059774	-0.0401375677780079	-0.143197054673215	0.0716830239197627	0.576256749084335	0.758749829617732	0.258970730708051	0.56734542808927	-0.715596459682347	0.474240560304529	-0.0536647706390156	-0.0784504403033568	-0.0295101828538404	-0.0967747670979079	0.69993781022718	0.547860573142167	0.816942801478522	0.4395240707997	-1.000121972055	0.31725148412972	-0.0226828417936399	-0.12673308485501	0.0190304139641533	-0.129796530710152	0.870672108314719	0.330418403823349	0.881351484038564	0.298931938511584	-1.01835674628878	0.308508449809549	-0.0318742835837477	-0.15307603329366	-0.0353505679851192	-0.0671552744224466	0.819020766874108	0.238882296157176	0.781536427232741	0.592128991741731	-1.115779919297	0.264516351335407	-0.0141049009637922	-0.124173955695287	-0.120255530065892	-0.040265926067827	0.919368569342992	0.344516397710797	0.347834631666921	0.750132613451883	-1.15793600046263	0.246890154801398	0.00782778892457934	-0.0961742591738333	0.00224990458090108	-0.164095065910687	0.955200692959362	0.464786136317147	0.986037356623698	0.191491020755787	-0.987519531071946	0.323388012969083	-0.958491081631209	-0.841168395193057	-0.940540826993145	-0.776043520864743	5.26249843850319e-30	2.16168695558419e-17	9.0391121258403e-31	1.95332043004048e-14	-22.6556981412538	1.22586261956319e-113	0.947446514989244	0.758647490793494	0.932917224138937	0.721595608800705	2.11898095104859e-27	1.41426647755763e-12	3.39388673707872e-29	8.173832180501e-12	20.5859136056934	3.67052574781533e-94	-0.903793621615502	-0.527818785377248	-0.846738975067094	-0.329888029978775	8.26823142429356e-21	1.23500855151855e-05	1.20380991361728e-18	0.00683062019204171	-13.9068239922573	5.75800387700464e-44	0.974992916746313	0.885766299609881	0.948139118550915	0.901652918467921	1.22116783382573e-35	2.49599157975504e-21	1.46088924068562e-32	5.51036608124823e-25	26.3226670884238	1.05535051046971e-152	-0.609017954190444	0.355404583372113	0.786722638601096	0.0613219426261014	1.02598719856986e-06	0.00494226438475298	1.30360244958328e-14	0.624753926500155	3.30653564802957	0.000944573308384082	0.902366038554514	0.298126757379761	0.874654586641528	0.528023941361141	1.19102638188514e-20	0.019615982845999	3.6476795632141e-21	5.20544215720076e-06	14.2090172811186	8.05478993495091e-46	0.925657019309114	0.850856651964252	0.960886300805113	0.619640996141951	1.33462153423509e-23	3.89900996811468e-18	2.81176865897591e-36	2.90143768438116e-08	21.3068082541419	9.81632339854082e-101	0.605986056698539	-0.325713013189381	-0.753889842355511	-0.00593723774490448	1.19962704838161e-06	0.0104209578400302	6.46783203814122e-13	0.96226364746512	-2.65463422573158	0.00793944460265829	0.931304023746798	0.414673801696432	0.895794854170911	0.430091016285893	1.83597875270999e-24	0.00089163226021984	1.64522330761666e-23	0.000313080774855368	15.2598728334529	1.41523860543069e-52	-0.874002676131691	-0.653998597938544	-0.90391098109037	-0.599552304957144	6.29948058492669e-18	1.09549986286292e-08	1.50762377267902e-24	1.04159523559159e-07	-16.5195323310569	2.6544837935353e-61	-0.932687390793047	-0.801298789665578	-0.929478618202911	-0.520581694285937	1.10059764175424e-24	8.78394085192963e-15	1.51801296637485e-28	7.4408450288776e-06	-19.1081877043962	2.15835269086384e-81	0.643018769156115	-0.146397750712304	-0.439752592716215	0.128113712147777	1.57887294214993e-07	0.260238762518826	0.000277118287475771	0.305294097171172	0.843129686818182	0.399155917299826	0.192996727228897	-0.0788399962016756	0.0526454830213634	-0.079080998223935	0.162043848480806	0.545868511236088	0.679496882855708	0.527928372480925	0.291748634240228	0.770478821265812	0.559546638581508	0.244996369221597	0.302943768438669	0.135547585642117	1.08939625691129e-05	0.057039203820276	0.014963507828601	0.27784578934588	5.01666884347954	5.25750733393875e-07	-0.956130508766219	-0.543508152414389	-0.917452683768917	-0.527775700101642	2.15353825474632e-29	5.99983224249691e-06	1.66877710576961e-26	5.26856843039445e-06	-17.7253398897538	2.67292915034723e-70	0.846746405530917	0.167378836411617	0.219232879227993	0.391144137801782	7.21510239465673e-16	0.197278647639953	0.0817644815169648	0.00116473099275276	7.66616373092567	1.77216942042844e-14	0.814994422643279	0.106799006109916	0.242247906040379	0.172805587822928	6.37207086828941e-14	0.412662389430939	0.0537780274119829	0.165283528026378	6.19959235951758	5.66095894862709e-10	0.858730026295991	0.365703810999279	0.776216813488767	0.0528486321303073	1.01413237727957e-16	0.00375226753075019	4.88276557134679e-14	0.673436942367215	10.4078629551301	2.28288752142319e-25	0.813086539630588	0.263538042629559	0.09613860486319	0.30002111633373	8.11367982092182e-14	0.0401552392153374	0.449827117616687	0.0143858277109214	6.75059739109818	1.47237647158602e-11	0.105762669010521	-0.0489576786759378	0.0580119771481634	-0.0631452360935269	0.446569417796205	0.707893953426093	0.648869933351944	0.61447510888347	0.170320858091437	0.864757808530942	0.423592027486169	-0.155189344070782	-0.334254577599934	0.202102620078732	0.00141468129690347	0.232382594471638	0.00694535094205634	0.103660693535459	0.480211235614328	0.631077198383896	0.802774093762339	0.123597860542501	0.366633578808804	0.251902513366134	2.86062373233854e-13	0.34261810370623	0.00288463829135979	0.0413109429882063	7.00984798323395	2.38577199968548e-12	-0.863349381124047	-0.249642168678355	-0.312785496435684	-0.204204944924224	4.53430067279393e-17	0.0523465569144662	0.0118542249916398	0.100041540010479	-7.79218279711015	6.58613557141131e-15	0.909612567811054	0.0868040628036213	0.881293619987473	0.372170187373839	1.75678141166037e-21	0.505926967834897	7.47811207606255e-22	0.00209019026551597	12.8365285940832	1.02362435382225e-37	-0.0878906742043225	0.487877446708156	-0.00555219019469763	0.368400539333372	0.527403665929816	6.65553792462893e-05	0.96526916173203	0.00233815568378063	3.25477743503492	0.0011348126011373	-0.822352367417923	-0.236851484049777	-0.172610955133185	-0.275951155005929	2.44347207557567e-14	0.0660851191548836	0.172588362279566	0.0249132767638518	-6.94387951199634	3.81475896901007e-12	-0.561671972072596	-0.206991762515002	-0.133792461639847	-0.346785867288572	9.91890035311945e-06	0.109465515243677	0.291886705323907	0.00433673745122738	-5.07418979383267	3.89150497936147e-07	-0.833078526575812	-0.199011963358141	-0.0985314764694674	-0.203451427022289	5.56815005923458e-15	0.124145786050195	0.438573909822226	0.101327237468695	-6.30902288484829	2.80802600161064e-10	0.760054194826974	0.0608439834433341	0.0829455782887518	0.22943456166674	2.64195487638627e-11	0.641353174062822	0.514652426346248	0.063864304874095	5.0880111430835	3.61838114870823e-07	0.805975144917516	-0.0733795735720725	-0.00241652904367129	0.134328704867593	1.9502372881826e-13	0.57410587690205	0.984880011761805	0.282230036977858	4.27049865232657	1.95036399672765e-05	0.79993429849808	-0.0115118991740846	0.205823733498012	0.209327289820358	3.99521132311977e-13	0.929834053359094	0.102751329836864	0.0916351522396205	5.58817315352562	2.29470780569172e-08	-0.710910509300175	0.128849226383939	0.301195877724982	-0.110882419466832	1.71092254045014e-09	0.322341003830601	0.0155833829242946	0.375434898440293	-1.92939978344785	0.0536812505833159	0.839695748562813	0.278260547163126	0.236280854780527	0.22402530716957	2.12027490700395e-15	0.0299004181034049	0.0601486154214076	0.0705636750542418	7.35661424005106	1.88633453174921e-13	0.9397098500752	0.303292406830159	0.816232241123089	0.691615488918242	6.84477832832393e-26	0.0174992470147891	2.06777574759864e-16	1.279362296551e-10	15.3740223812786	2.44506150483259e-53
Lrch1	16	lightcyan	-0.300652126910765	-0.00308547400492596	0.154742734954029	0.0959055509516372	0.0271731412983241	0.981171811420449	0.222118965969288	0.44366330999437	-0.131461784570427	0.895410015654831	0.201739088773409	0.0246395565409876	-0.239511538979609	-0.0527434276419465	0.200129441986646	0.867973438852013	0.0938855558775692	0.713185300214635	-0.300499532445742	0.763796153010663	0.123418027150002	0.127293117107679	-0.0988321808703953	-0.0347357688716813	0.44203108564159	0.393850785123828	0.499280276172262	0.810734345057992	0.356364379963937	0.721567701332629	0.173588393963259	-0.166376285578208	-0.038783167990662	-0.15819189717152	0.209363735998749	0.200014265097722	0.760926194578721	0.204581143983338	-0.803584127854756	0.421637192728509	0.15468269271376	0.034909824239805	0.0249213394801134	0.0663551453716487	0.264070492792157	0.789395855647272	0.84502377310212	0.596558585654706	1.06030458375411	0.28900605458716	0.112522212294526	0.0802712682027333	0.172009699547893	-0.100016204042147	0.417885170251638	0.538579644252388	0.174111531132147	0.424280537831476	0.998978359407129	0.317805174648604	0.126423943667711	0.130173593489545	0.125701947050057	-0.138022543279234	0.362323407944171	0.317350265516521	0.322306866315959	0.26908347380558	0.902958187607235	0.366548086579608	0.0632378597762116	-0.204687242347707	-0.0852506952582623	-0.0409291245286616	0.649625043180801	0.11356049342757	0.502995056692587	0.7442023773884	-1.06932436521151	0.284923535286175	0.151378453358103	0.0623994303760865	-0.0137768955597722	-0.19064716190104	0.274533122510251	0.632836111914532	0.913957615749081	0.125193754945039	-0.0362862571967717	0.971054107892377	0.228920155767746	0.0948298284402341	0.0288211361470339	-0.0960021476634455	0.0959042461894885	0.467248657446046	0.821145666646584	0.443202242088819	0.933876292735727	0.35036770915242	0.170600955241699	0.177997924276425	0.0197021853312754	-0.227280644812192	0.217431273720618	0.169927809229127	0.877195074078472	0.0664677181423629	0.464455769426768	0.642321241724477	0.180157677932618	0.117029751835832	0.130825852056062	-0.163679119493205	0.192369363181617	0.373195006584999	0.306778638894009	0.192634651474355	0.962781764916441	0.335657053660905	0.169113617653541	0.0988984301668675	0.0288339841027159	-0.0960098913856263	0.221527702957046	0.452174408726437	0.822503418470339	0.446778148987469	0.723918336659553	0.469115871878999	0.870211803532452	0.580749107087182	0.735955323302584	0.466446865641459	1.29705718143367e-17	9.27011619893592e-07	4.25859510377643e-12	7.89620318362833e-05	13.0873560478585	3.88911243319763e-39	-0.871287311626898	-0.541552493735428	-0.730377486925077	-0.522211263894612	1.05920521948624e-17	6.57783282489262e-06	7.42168010424551e-12	6.88588550475438e-06	-13.1314869641886	2.17346335305863e-39	0.873264056567756	0.525677555246001	0.721213831034176	0.417361460469694	7.26446624947029e-18	1.35912309749485e-05	1.79539774820445e-11	0.000489499429332868	12.4602698091739	1.22953931435671e-35	-0.814902397979477	-0.53564601873978	-0.731090092131616	-0.384184971988588	6.44717916543836e-14	8.6539435698779e-06	6.91855597169586e-12	0.0014491744050534	-11.6977868185303	1.30820985163597e-31	0.658818161267959	0.0201194393038517	-0.4458266801952	0.316663810018918	6.1030643122739e-08	0.877686590058506	0.000222519064300588	0.00958447012400395	2.35229738699808	0.0186578513763347	-0.867000902208359	-0.358273036708429	-0.689735630215246	-0.510228938428993	2.34982725667162e-17	0.00458134307764754	2.91199770027184e-10	1.20636231107512e-05	-11.7908950407005	4.34894420167421e-32	-0.732723342024547	-0.444562975161685	-0.686096356787268	-0.0536163827018626	3.00723528014219e-10	0.000331440059685257	3.92933178469625e-10	0.668966519244588	-8.72899968400397	2.56934941972795e-18	-0.676426438978619	0.0777831003568249	0.497457800097636	-0.408913687488131	1.9762771700839e-08	0.551281246886324	2.89003717843224e-05	0.000652246731848943	-2.25414364293627	0.0241871328537248	-0.856147434907021	-0.180299921507115	-0.719461369871761	-0.714742720804103	1.57108714718127e-16	0.164383125781064	2.11742492984543e-11	1.5807123448799e-11	-12.4669077051846	1.13131606583753e-35	0.638408453303351	0.358308769092737	0.64897872690683	-0.0755100299686224	2.06246635788738e-07	0.0045769977643775	6.63560106349041e-09	0.546783628295378	6.90671561183405	4.96002847642212e-12	0.80702951639754	0.360198592878857	0.673091009276745	-0.256551690985313	1.71637603729137e-13	0.00435230108595345	1.10766835260301e-09	0.0375848177391192	7.64537699494696	2.0833402596161e-14	-0.726628942651252	0.0182192727941313	0.263422655613712	-0.484293461175672	4.9699690987822e-10	0.889161911218968	0.0354528124665202	3.78615846651141e-05	-4.30488550310981	1.67072122022586e-05	-0.0114487049646722	0.154013512032533	-0.0930595649963119	-0.123350032325585	0.934515865551835	0.235983728837234	0.464539244275667	0.323775849105386	-0.308400686454541	0.757777459694891	-0.622503618678495	-0.217509579201247	-0.222380434217434	-0.0177923017850139	5.01587547592164e-07	0.0922037381470593	0.0773676067243591	0.887242131430912	-4.43923160685285	9.0280621949232e-06	0.863337213215592	0.57038997386661	0.730913044129569	0.80943108579312	4.54409930044016e-17	1.59479982218306e-06	7.04042599787938e-12	1.94350788644432e-16	15.3646414963146	2.82597521817042e-53	-0.853393288126507	-0.25514703568745	-0.181118486748472	-0.598310257981063	2.48259707053949e-16	0.0471983935165686	0.152067673017143	1.12402154044348e-07	-9.05878669924353	1.319096066669e-19	-0.787807240116594	-0.315260558369559	-0.231026882978588	0.15383103525797	1.57026889645001e-12	0.0133314730265351	0.0662509473598825	0.217498576087503	-5.40166249669809	6.60260895086771e-08	-0.761256292557566	-0.0898966481279836	-0.49941354636666	0.605030373475116	2.35655677764772e-11	0.490831462655013	2.65736737047277e-05	7.41531536536795e-08	-3.30420662445476	0.000952456052715333	-0.819853443909956	-0.180803141537609	-0.250963605262805	-0.589324916759508	3.4001259857283e-14	0.163188939481223	0.0454705017077039	1.93170321129999e-07	-8.58759181770044	8.8811141963005e-18	-0.129712845461316	-0.293200763945964	-0.0178749493776606	0.388061202217877	0.349868253411368	0.0218336617529042	0.888508021024703	0.0012838611526853	-0.062756127659402	0.94996070202289	-0.44391023058891	0.0291594863461905	0.202386101701724	-0.507533332950217	0.000772870980759936	0.823474211898139	0.108752957658191	1.36459660370761e-05	-3.03780957649936	0.00238304489773229	-0.652008418981842	-0.0405994868880066	-0.336476005502351	-0.452151967471688	9.2558136031711e-08	0.75605888488171	0.00655760399777727	0.000138255902316725	-6.29196326783662	3.13475672538634e-10	0.846786872240963	0.558926756771866	0.145709602567536	0.299429463835574	7.16948965631216e-16	2.84608812450642e-06	0.250619421313401	0.0145891209089052	8.72556518336895	2.64854491861982e-18	-0.882833917252583	-0.734505036573915	-0.644901983243296	-0.808376130573667	1.06582293787328e-18	1.61485700282492e-11	8.84228571824228e-09	2.27899781741956e-16	-16.1174483315958	1.92390713130198e-58	0.142901155169765	-0.263396933226055	-0.0960372667682008	-0.239649880537138	0.30261786039226	0.0402660616675187	0.450307188028394	0.0526147051038199	-1.8741043633377	0.0609160420516004	0.762198386660332	0.157554172302654	0.150021289347996	0.620129714914553	2.15360358224645e-11	0.225255500604653	0.236719482707415	2.80944064609027e-08	7.7169149924916	1.19179079053039e-14	0.664782013647067	0.328012958143921	0.0814021529593343	0.330421678642141	4.20080683442887e-08	0.00986020735622221	0.522533632348398	0.00673582932045254	5.89174825886689	3.82131020051639e-09	0.730600715094807	-0.310757206817815	-0.0593814612093334	-0.389959100246785	3.58777970061176e-10	0.014786638909809	0.641143584168283	0.00120928936423814	0.237851678344738	0.811996135083814	-0.803779443156797	-0.191491686825681	-0.127895351035989	-0.165088534086175	2.53826137104744e-13	0.139307022626018	0.313867212304628	0.185280634472179	-5.91665836439625	3.28548128229458e-09	-0.824295621865387	-0.29480691808599	0.0755627467193657	-0.637276155367197	1.8830966971794e-14	0.0210883196642823	0.552888644516519	8.75001880669064e-09	-8.10184762349238	5.41307172623313e-16	-0.817615669333834	-0.657293037044142	-0.31433017688511	-0.794139790539093	4.5512051272306e-14	8.71974706191168e-09	0.0114208805062688	1.78320120651292e-15	-12.7824188939436	2.05574973040649e-37	0.721711043782834	0.0259277448732084	-0.0229495537884454	0.368733790445481	7.38297972289096e-10	0.842774265868451	0.857151348713682	0.00231522071816662	4.84246210054005	1.2824010111981e-06	-0.794812337584852	-0.0565512071355525	-0.329961201051838	-0.658520740374963	7.20179183852155e-13	0.665095864956345	0.00775201817573549	1.85821007761472e-09	-8.63748959534172	5.74616895604503e-18	-0.859287733872868	-0.412788289960383	-0.687178461961515	-0.543874645705578	9.21612494741893e-17	0.00094623522409872	3.59602616447106e-10	2.36290757578228e-06	-12.0951142641456	1.12086196101498e-33
Rubcnl	12	tan	-0.139040917057655	0.15163588990989	0.0410204413378443	0.0439190009225703	0.316000084847226	0.243382550178945	0.747580583589432	0.726225049371751	0.419684531613794	0.674715926612539	0.091507959003572	-0.249799136076827	0.110619185703317	-0.00317421983336438	0.564376134291985	0.0868409006322957	0.444412514159327	0.982362980634131	-0.201574208306263	0.840249610106981	0.173105092199387	0.0551871105952426	-0.209490421848023	-0.0414962204672535	0.279105057521443	0.71254751307547	0.148552790391885	0.77478289512388	-0.141407054347186	0.887548381706553	-0.113734945311288	-0.224934561380045	-0.00872424959969648	-0.268161483375942	0.412852848105684	0.0813578103739404	0.945451549637195	0.0294826800470679	-2.42464066104245	0.015323545808644	0.262633251185744	-0.0230949181591803	-0.0263381856628825	0.105811915150922	0.0550320323574716	0.859768409579296	0.836331284163069	0.397791012323738	1.20206460750525	0.229338497505096	0.0355362355671069	-0.0731978987914294	-0.163177058276219	-0.0810899781275368	0.798640324274741	0.575056830717215	0.197626736567694	0.517464797613992	-1.12674106474348	0.25985197480436	-0.0334037704323628	0.0875212717216705	-0.182118182766122	0.0486991687309162	0.810493201347564	0.502405066993064	0.149780772778634	0.697790174935991	-0.313627409786723	0.753804039165948	0.0122939398169704	0.0649724846059842	0.156299589061746	-0.193670614392882	0.929693052310491	0.618850998936017	0.217445553375307	0.1192053176505	0.130057899019146	0.896520618847588	0.152598967106168	0.163752575401845	-0.0923997874052003	0.045759795301971	0.270636904974848	0.207300926072321	0.4677253884215	0.715228922242148	1.00750024181477	0.313694441574459	-0.00146385441032521	0.015556615400198	-0.200984011817181	0.0576574235718833	0.991618069838539	0.905279625205575	0.111277086256613	0.645628034033022	-0.516836268163968	0.605270459948535	-0.0117708100324413	0.0990573236580572	-0.231751989962965	0.000747930901569233	0.932677686349602	0.447536840703772	0.0653803017035405	0.995244539034519	-0.587052735621075	0.557168289436334	-0.0689300025802971	-0.179274351551529	-0.189334044892283	0.027640354343402	0.620411274785139	0.170507722568238	0.137232098285895	0.826991651677627	-1.57772027866199	0.114629885477006	0.130966156028557	0.0500861231901979	-0.120855638631244	0.118667202559454	0.345192209381273	0.703913586856461	0.345416455029919	0.346451620813779	0.664715909504476	0.506232216053164	0.497102923942104	-0.031548322809457	0.0513504972819668	0.145897204158618	0.00013139331584271	0.809273913649605	0.686967789118372	0.242445951644259	2.63557534703269	0.00839947753653398	-0.49451104357833	-0.0262734558303832	-0.0728346260925452	-0.135549383866941	0.000144228332682493	0.840705058170887	0.567353534533171	0.277839354863357	-2.88800217543966	0.00387697191081578	0.44857734903577	0.0167221674956744	0.00397248942328142	-0.133006356021163	0.000669076398583663	0.898219185480287	0.97514698890516	0.287037978475301	1.28585698746335	0.198492977344921	-0.535751667043822	0.0339841402099788	-0.0749458973383533	-0.412606931828771	2.98265592555352e-05	0.794857107447325	0.556143778452929	0.00057585445939909	-4.07680440936717	4.56588683860659e-05	0.270247926894625	0.125151836233094	-0.102431015654289	-0.233705195252409	0.0481111925546817	0.336536665820792	0.420577854582259	0.058945671517585	0.125287796935898	0.900295712694299	-0.477813891650723	-0.277748406964283	-0.200915235888531	-0.0281496440677221	0.000258347919261564	0.0302161525174333	0.111402051657868	0.822474280514385	-3.88544735827675	0.000102141624929414	-0.511621784720247	0.0864609489115554	-0.108976527426916	-0.403153496338348	7.68644289643949e-05	0.507616315778765	0.391341858512912	0.000789884856572228	-3.84435881117366	0.00012086804884152	-0.321614261112916	-0.156100237034899	-0.103617914170719	0.171756080182971	0.0177181462889245	0.229619117458563	0.415185603730409	0.167905785201079	-1.52222634486758	0.127952376157163	-0.46441835492137	0.33603601765934	0.0113302472471731	0.255190606975948	0.00040377295380057	0.00810401127073607	0.929194511535726	0.0386455743269145	0.617828216892404	0.536688581214196	0.440023080063025	-0.0941238600782889	0.0514634489404552	0.459252345497879	0.000870156997502976	0.47058550093658	0.686314958041421	0.000105001524109284	3.52843729162617	0.000418020976201749	0.459819726654701	0.137332931311489	0.109216926502838	0.471183791312987	0.000468710745182656	0.291230847994548	0.390291549933117	6.52235808054367e-05	4.80112096718117	1.57779918312595e-06	-0.32290118988549	-0.0642457054269766	0.150356759936681	0.15033490783197	0.0172428840921882	0.62278788145703	0.235660750965035	0.228260189025047	-0.252107377896494	0.800958067381602	-0.118982454210138	-0.023092299729839	-0.28635285935811	-0.0470530129860976	0.391483432080586	0.859784148102409	0.0217940514791765	0.707537993134713	-1.86789098085654	0.0617772682922847	-0.217746749170321	0.413357659207417	0.29924402212694	0.129122058630945	0.113715988051408	0.000929437053915237	0.0163015169850635	0.301471433204064	2.62535066185486	0.00865597706181613	0.495094331604162	-0.371683270740106	-0.0220194207446101	-0.0152054937700114	0.000141243874882754	0.00318460761804223	0.862883802137967	0.903551048326404	0.310250510387768	0.756370462451622	-0.421930845779487	-0.087367952539895	0.239550447427541	0.0683627624985557	0.00148394174938788	0.503156887585944	0.0565863043349601	0.585472277345997	-0.723361379915067	0.469457891770565	-0.339143532787632	-0.19458702317455	0.109488931822815	-0.0136458671999939	0.0121173422947482	0.132906750759383	0.389105170744865	0.913403620213998	-1.65197993924124	0.0985386404136291	-0.502342629710796	-0.452955838016216	-0.372585316480121	-0.260129193194555	0.000108579422292506	0.00024686867946017	0.00243008387629399	0.0349115064970522	-6.47363341561429	9.56738582645836e-11	-0.40097761037073	-0.220162953101233	0.30108224527428	0.222384968002104	0.00265739306003758	0.0882049360738872	0.0156244337318436	0.0727028632821227	-0.263392540959323	0.792248039148328	0.088460625209561	0.0884061253651174	0.0865608855151472	0.0435134963691861	0.524718655491328	0.498077408384753	0.496430410919386	0.728654874859393	1.1760136057544	0.239589439177309	-0.183112658660237	-0.147857019547914	0.0739246113389126	0.0116975924072892	0.185055060676599	0.25546575062426	0.561553102842207	0.925729492485042	-0.901436317323455	0.367356379077646	-0.387901061621946	0.10473586014674	-0.299755076350692	0.0124330430162671	0.00375315027954378	0.421799546813391	0.0161107998062397	0.921074418699898	-2.23990868290833	0.0250968518323562	0.443580670554029	0.116801724682993	0.19081646587231	-0.0432400689982827	0.000780721436737657	0.370011490360619	0.13095145856554	0.730294785632756	2.75683532767874	0.00583637356270806	-0.488832267556898	0.187500423295712	-0.0773268185829978	0.138227246638447	0.000176446282159394	0.147897576400679	0.543630210740748	0.268367131373753	-0.947099723391436	0.343587965681949	0.118715273927956	0.0425724402598943	-0.0323755662276576	-0.338740738539182	0.392555454972154	0.744598077640255	0.799521583231281	0.00540039202711503	-0.944521288815219	0.344903328221092	0.528388767171874	0.308181049325664	0.137960353850249	-0.0810092223254455	4.01212697605046e-05	0.0156788512463515	0.276975550784155	0.517883375059375	3.56497157132816	0.000363895629305155	0.269829566471243	0.0143175881684608	-0.275323102200016	-0.0531456867866987	0.0484720406758383	0.912793142609274	0.027670937419155	0.671705919291089	-0.272862101983186	0.784959219631321	0.403030037551499	0.281786138380068	0.3849954101972	0.422176186593588	0.00251405903231825	0.0278010249312253	0.00168199768538746	0.00041422312323904	6.05224700323576	1.42839224563601e-09	-0.350010383589847	0.117679170624541	-0.0922322193390154	0.156884989871185	0.00947308204411647	0.366402092390536	0.468536471397066	0.208393824869531	-0.59499731080228	0.551845268562012	-0.422617478131798	0.103545660459171	-0.261187364488546	0.268371795294768	0.00145495424350799	0.42712277930422	0.037100869453583	0.0293506527014985	-1.17879697200206	0.238479030372057	-0.414309284543492	0.252905591765511	0.3450790234027	0.311890083261041	0.00184215459864728	0.0492421482599231	0.00522929511132509	0.0107929911592848	2.11077760049966	0.0347914323077233	0.319255406978421	0.205961205190586	-0.340355337003783	-0.180997134042595	0.0186182286414259	0.111282459607253	0.00592584953665134	0.145842338059867	-0.132431334873277	0.894643131295231	-0.388174162079302	0.328687367553142	0.350309098573232	0.34616526703858	0.0037267063457378	0.00970082732876179	0.00454316298612976	0.00441162655231455	2.71845553197196	0.00655874711866506	-0.462790073608442	0.123855814041697	-0.116100288896415	-0.118876217844089	0.00042576905217032	0.341603900780118	0.360931799698665	0.341767212775702	-2.26465139258789	0.0235340805092034
Lcp1	3	brown	-0.0213572726148412	0.204794855625378	-0.0207883195780763	0.183220387610771	0.878170859189447	0.113366692158127	0.870481932210589	0.140873309631556	1.38019050272967	0.16752799740203	-0.0412149522669354	-0.306034968745221	0.047072710540046	-0.0586368578363573	0.79551744668984	0.0343932495262076	0.7454720879468	0.682743987026872	-1.24485329538191	0.213185681406808	-0.26357367152902	-0.0687857689100755	-0.0255779700871951	-0.356045983979065	0.0958944029382648	0.645934031159283	0.86151014729827	0.0111580049621888	-2.45153849734755	0.014224696954458	-0.113550431444459	-0.148685231332391	0.108914270153347	-0.115647766603551	0.413616245102494	0.25278335260152	0.391614134476821	0.355130654804772	-1.0206529413432	0.307418897353011	0.133618688853926	0.112549356230972	0.21186045369296	0.142237932484475	0.335424032595201	0.387806711704713	0.0928376179778054	0.254589856014634	2.33851851654642	0.0193603662639734	0.0652096061454087	0.251419078799224	0.0618882861790157	-0.161739811488535	0.639443202791002	0.0506370334005006	0.627098850913878	0.194481138522539	0.813473134365157	0.415946843344962	-0.0961350384315739	0.133681556368077	0.058308646963901	-0.107861374394908	0.489239063421974	0.304370803259608	0.647193015641406	0.388662107643618	-0.034496608620243	0.97248114666939	-0.151642543931798	-0.00260263297186329	-0.124630545081834	-0.175612713246528	0.273686935822048	0.984117791039233	0.32648136117515	0.158417828343867	-1.76404436832241	0.0777245095500426	0.135403536051265	0.38814074194352	0.1454991494299	-0.011039396423802	0.328949463554097	0.00199536796905175	0.251311810998575	0.92989768987182	2.59712069626321	0.00940088843996057	0.17938610532041	0.302258626750297	0.280955627140136	-0.105310114690674	0.194312701289709	0.0179064986149003	0.0245218898686485	0.400045257426094	2.56601356380555	0.010287480528404	0.105925353111208	0.208732778954909	0.192325312075997	-0.104045239695053	0.445866542939878	0.106447996922137	0.127876156907249	0.405760640834255	1.54600913464414	0.122102361739798	0.0784396377759735	0.215027236025049	0.110844292139179	-0.213746607411933	0.572894505081433	0.0989595042551023	0.387120730378223	0.0873281972148179	0.68826271536975	0.491287356443349	0.201403992733992	0.423568364876507	0.19706787703837	-0.0407426039929061	0.144182200026347	0.000745739682650578	0.121603152970837	0.747272635482752	3.0755201079834	0.00210135758649409	0.376490571241728	-0.199953549848557	0.189054129291179	0.391161471357533	0.00501690419469299	0.122339521663807	0.134613889382543	0.0011640903752057	3.05529814499198	0.00224836892586522	-0.3789825884454	0.089236234036344	-0.216994653937232	-0.377256595196462	0.00471284210769791	0.494035136680902	0.0850096852633833	0.00179297442270911	-3.55005598747228	0.000385149231324938	0.320654818646325	-0.103978032111629	0.178797810899596	0.14210886205016	0.0180796777002044	0.425184577332359	0.157476257293296	0.255025607134558	2.08150299442108	0.0373878903013326	-0.445055000355551	0.231781229223978	-0.214276215800167	-0.453308017262027	0.000746150923156243	0.0722749549312491	0.0890868581604635	0.000132253562854502	-3.63097852684532	0.00028234867809792	0.170979203834983	0.186217376476778	-0.103479265871357	0.0606789991745997	0.216397990526114	0.150741204371883	0.415813439101176	0.628395722005961	1.18036648405819	0.237854486100197	-0.363601101759147	-0.3456083689823	-0.214859075358222	-0.305327701112918	0.00688045426071814	0.00637075618176923	0.0881999793708555	0.0126689457370799	-4.87897599102107	1.06638042712317e-06	-0.432315738864606	0.253021491299598	-0.188633425803229	-0.279428784128335	0.00109625561330833	0.0491347260051898	0.135499494112108	0.023075473641964	-2.57501922205658	0.0100234515967689	-0.210028123846646	-0.264025142206727	0.174474483168299	-0.13147720688974	0.127426263929871	0.0397746229295265	0.167929249309778	0.292664745936791	-1.6422773892246	0.100532530778756	-0.39042304793037	0.438784989757958	-0.25726759864462	-0.175869289554938	0.0035151261772354	0.000404192074769392	0.0401443702464719	0.157800968560915	-1.42572025682615	0.153949106922578	0.37563289206791	-0.276294205474087	0.226831232276613	0.25581266659631	0.00512546489583632	0.0311279171576279	0.0714732634429378	0.0381577324322605	2.28996309880786	0.0220234558762686	0.285641026476961	-0.0786058531615381	0.142228706373301	0.36160828744436	0.0362822744316929	0.547065422806478	0.262239010608414	0.00285206425496583	2.83556107555331	0.00457452673920714	-0.194868236959316	-0.162893498093287	0.102669028450744	-0.211439210113092	0.157933973664675	0.209727064363845	0.419493324300072	0.0883349734405683	-1.79600876638155	0.0724931228357001	-0.259597938796895	0.134072481943374	-0.0835796801837518	-0.348658257248934	0.0580061948310595	0.302945959670479	0.511432065895683	0.00411756485449687	-2.22536384960325	0.0260568223101977	0.0177367390397032	0.619003124626327	0.0775296872330899	0.115642867661316	0.898704483297623	1.05234888616571e-07	0.542570334850531	0.355151174334385	3.61267796189065	0.000303050982751331	0.434251352827202	-0.555751872823931	0.241935569158761	0.0730947493272811	0.00103499755698132	3.3286545001101e-06	0.0540972677720833	0.559718528487552	0.534942798534149	0.592689412239778	-0.308594055492506	-0.156963243145169	-0.0510314124391017	-0.261012680124477	0.0231860249849965	0.227022011523635	0.688813245653357	0.0342762999698161	-3.02785626120633	0.00246295207688825	-0.259197063167549	-0.305303352590333	-0.030457571686451	-0.184801434176015	0.0584085077282631	0.0167296723393754	0.811172566326763	0.137417711274364	-3.03526383094848	0.00240325357589244	-0.368745688860991	-0.51597143413907	-0.0719045242815808	-0.219276429873778	0.00607453878009931	2.08108476257292e-05	0.572325163113941	0.0768987043279928	-4.76273283903684	1.90988625742689e-06	-0.31562818343595	-0.213713665809266	-0.090279282213107	-0.253554617318553	0.0200779313348976	0.0981694084466126	0.478045092510082	0.0399533257078977	-3.40510207842283	0.000661393258551103	0.00114136536200057	-0.148468812249543	-0.0561137983888885	-0.0855155987934345	0.993464574301029	0.253482434350387	0.659640172863062	0.494789974799482	-1.13438847226686	0.256631632428261	0.0442854468258785	-0.240411385705697	0.00352749516701022	-0.367312477444765	0.750506480437306	0.0619990875187841	0.977930261649751	0.0024144588773831	-2.30933522528294	0.0209249864062615	-0.426366735624868	0.341298280020673	-0.128340358849019	-0.430773209572927	0.00130542345973	0.00710622385438268	0.312172405761282	0.000305518641255165	-2.62804241756906	0.0085877806456837	0.28785275971727	0.058513284559825	0.0254517380032949	0.0432027721868913	0.0347996792706834	0.654201493213843	0.841767512236086	0.730518570896105	1.56617432499925	0.117307811710706	-0.426945366564696	0.0883256009607176	-0.234498909974384	0.0275010595533535	0.00128361514794341	0.498470437688516	0.0621651711624974	0.826500263283441	-2.13527854318335	0.0327382645173023	0.0939016688061869	0.360308775184183	0.146671291133279	-0.24631270920603	0.499432982923504	0.00433950646395792	0.247472011127471	0.0461901077082672	1.36409438892793	0.172537860530895	0.417294918412412	0.317438108523877	0.0294956592779715	0.120882554847968	0.00169354662533095	0.0126732458942749	0.817031336036857	0.333622913688765	3.46717830776061	0.000525952872682559	0.081940078038193	0.0635582451834187	-0.0558427636144311	-0.0235038645942057	0.555836583367665	0.62652147501356	0.661183716480255	0.851406769472216	0.22641768762239	0.820876572367722	0.25334106773719	0.177255494392021	-0.068109987230774	0.259729791393484	0.0645460747562025	0.171744856330451	0.592814167565276	0.0352018712147186	2.41650430021204	0.0156703411356376	-0.223951121561898	0.300776142455424	0.0385647249087569	-0.0863169614272179	0.103537220691929	0.018504615591968	0.762233032006693	0.490740355420394	0.17639680962441	0.859982210918052	-0.350159390759209	-0.0490888047315697	-0.0115614491032124	-0.0533582889391758	0.00944061042102493	0.707146760440136	0.927753494658797	0.670468067524999	-1.76611749688966	0.077376138618523	-0.375216657058899	0.246992333913684	-0.149581619930468	-0.00948514194873394	0.00517888855986881	0.0549829625308503	0.23811202201735	0.939747665475603	-1.0849979182008	0.277922577304566	0.197804768412626	0.195998631130433	-0.0558064009385782	0.175925771830943	0.151640564119176	0.130062683641893	0.661390909146066	0.157665412994745	1.97649835133558	0.0480983622863921	-0.342978033944379	0.395869803214154	-0.154857743621423	-0.149192800547223	0.0111196691368966	0.00158872214908627	0.22177134794171	0.231854666755489	-0.89652534482377	0.369972250219198	-0.363893202731005	0.374293950398431	-0.162495458758294	-0.393643946009913	0.00683231744378422	0.00296166078661119	0.199531248206119	0.00107555824975798	-2.17401172178778	0.0297042549010454
Zc3h13	1	turquoise	-0.328740384276383	-0.190184888873139	-0.026573981416247	0.111718534349892	0.0152204536572387	0.142077455295335	0.834886515462285	0.371822636002948	-1.62631137716043	0.103883432720217	0.30202652976587	0.135243795530614	-0.109594584989363	-0.0895406793108829	0.0519012791103724	0.359395229131883	0.448668634768663	0.532067686142178	0.751883517387693	0.4521211111124	0.149298707981092	0.105630704495394	0.0327497500767909	0.0643547849306346	0.351517295146894	0.479785101267421	0.823231986879899	0.657036718756632	1.16085937574719	0.245699091857711	0.209040612537798	0.13162301379231	0.0925474891809046	0.202005160046762	0.129266727519548	0.311945168972124	0.467011094491712	0.103830902615374	2.45813403457596	0.0139661038676003	0.238824283139002	0.00821952369431837	0.00250808327822379	-0.0597662371658686	0.0820008197384558	0.949870439051312	0.984307236532045	0.633581024911563	0.680141292162097	0.496415001012231	0.0726984971999661	0.0295726873628163	0.085220060249259	0.0114178982613516	0.601381699826449	0.821013795135232	0.503149085482513	0.92750049182526	0.758191649184698	0.44833625973101	0.22558585526599	0.129697566950735	0.191246453458868	-0.00655225346965074	0.100976038799746	0.319138408472885	0.13006942129436	0.958357987577227	2.0646452501229	0.0389565784389354	0.154027150966901	0.104576452825527	0.137572347955951	-0.110579638985116	0.266124686728633	0.422510298329531	0.278341909480263	0.37674820115651	1.06385985890225	0.287392189705148	0.203855724091973	0.12692802678739	0.0689406757221951	-0.0484263315798377	0.139260314008219	0.329669010519015	0.588300822105144	0.699402486413254	1.31356938765855	0.188991156103846	0.191367807401574	0.13415842925534	0.0311807010301843	-0.0359156504104262	0.165684312265457	0.302633279715173	0.80677492985913	0.774650229752204	1.19604349175485	0.2316795873915	0.222285757002065	0.19417493252886	0.0755000510306413	-0.10128330564636	0.106197641910602	0.133745800509896	0.553219075099078	0.418404800826939	1.4616857017831	0.14382735717583	0.13442466086557	0.125361366018666	0.115537959293568	-0.116504469466644	0.332490551915844	0.339886240232079	0.36720829647016	0.355373708853264	0.956254921152456	0.338943458666025	0.151761436859792	0.0839837990557566	0.0195805127723435	-0.0342331642623399	0.273306550222821	0.523486932340088	0.878936232408149	0.786605851809059	0.812561703713467	0.416469395858668	0.961530790342397	0.968507051316012	0.953198705171185	0.903949302900895	7.56225910007111e-31	2.52601347172774e-37	6.5352573933237e-34	2.68248700354569e-25	28.3474455337255	8.99940492095497e-177	-0.935419577921123	-0.912686216990196	-0.943588221983445	-0.927378423907749	3.8768473746171e-25	1.32852244788896e-24	1.85171548166836e-31	5.03358356599606e-29	-25.5822385787713	2.40506319019408e-144	0.949133759286508	0.817838836906362	0.920556945185026	0.898904189792844	9.26180684310999e-28	8.68714821820863e-16	5.32973622114769e-27	1.27482043723684e-24	23.1267105874207	2.49435213442489e-118	-0.890974273072622	-0.811925413229557	-0.914377852018837	-0.587259629406961	1.81760757802821e-19	2.03904770762516e-15	4.94964339772241e-26	2.18268479434248e-07	-18.3042600620586	7.65245011664095e-75	0.644839181464023	-0.0569086642461333	-0.642092964948653	0.642081678499629	1.4190331853592e-07	0.6631058720191	1.07498248747367e-08	6.22796735403479e-09	2.5924542317221	0.00952938599326397	-0.923246645693425	-0.506571761474425	-0.885436866030648	-0.888970487023192	2.96887294161913e-23	3.10579517977025e-05	2.64940418416198e-22	2.18661369070319e-23	-19.131844321682	1.37135567525594e-81	-0.830125612356646	-0.74977710836989	-0.896664464121643	0.0685550252364755	8.45234419761989e-15	3.57269507085168e-12	1.28579040675239e-23	0.584415499117207	-13.4735273923716	2.23908155633515e-41	-0.637760748595189	0.0563718694034918	0.68950456814137	-0.587323858825238	2.14059965913954e-07	0.666095120546092	2.96830943144757e-10	2.17443648016133e-07	-1.86286108321433	0.0624818133626467	-0.916283282430757	-0.533530953571367	-0.916398296551091	-0.653109945727497	2.60235373101525e-22	9.53522283706946e-06	2.43417269202692e-26	2.78942197543086e-09	-17.2177931615643	1.9529392276729e-66	0.746522968161807	0.471672519827932	0.855330575742695	-0.0454010484658966	9.1530424247109e-11	0.000124446644026253	2.30219808022834e-19	0.717367484281126	10.2874103683064	8.03071436354078e-25	0.944763013068372	0.849293399697916	0.912230961638389	0.410532408825137	7.4830423813047e-27	5.18178883449673e-18	1.03243376354635e-25	0.000617698693999774	19.0453300027178	7.18319041404898e-81	-0.724801482679204	-0.150716391852122	0.291045254381064	-0.697150136629193	5.76303170987583e-10	0.246286029303767	0.0196361199563564	7.8966710914122e-11	-6.15903535005501	7.3189389652606e-10	-0.0225541623410247	0.146673667737199	0.0476545514300228	0.119544027983408	0.871399564911686	0.259331708318039	0.708452588607491	0.33904269989613	1.15430147152572	0.248376593432446	-0.73364280749348	-0.405754589507861	-0.460873210588121	-0.570767734612551	2.78443007876383e-10	0.00117756479136113	0.000126903647650987	5.61978386606901e-07	-9.58721495164726	9.04947278139997e-22	0.899940105558191	0.569804617942713	0.905621304677053	0.228665510975224	2.1865887104954e-20	1.64354329246852e-06	8.86743761129149e-25	0.0647842431580418	14.6397341557189	1.56679639076855e-48	-0.885681172008718	-0.45370250819206	-0.350425684409086	-0.815264238570532	5.82942934359299e-19	0.00024039388241456	0.00452882053236917	7.91226685376406e-17	-12.9434538569141	2.5586268376049e-38	-0.856632775354314	-0.350473431299225	-0.331461717540496	-0.530871047407479	1.44796239188939e-16	0.00562152718218733	0.00746124057270881	4.53022656274624e-06	-9.74430008335157	1.95118776886098e-22	-0.860388188238053	-0.403879180297139	-0.703389528887692	-0.235038033583036	7.62159890792281e-17	0.00124728658280237	9.09138628598566e-11	0.0574750568079293	-10.712341951372	8.90793515639463e-27	-0.854651730778183	-0.499715131461672	-0.294064719740728	-0.650225436424223	2.01659374956919e-16	4.12879976026114e-05	0.0183460469195012	3.45242735280115e-09	-10.9943426602125	4.0686721172897e-28	-0.155287976637031	-0.127735664738621	-0.0981377096485369	-0.0302716729918038	0.262183235941476	0.326575737010086	0.440414791812676	0.809334513373739	-1.56647810783482	0.117236729803534	-0.544281800680957	-0.113060999258309	0.234193736214504	-0.55862431667017	2.09705534946636e-05	0.385639108478551	0.0625159345389119	1.09179782123128e-06	-4.22013149194148	2.44159864788694e-05	-0.690306874830508	-0.200942620283193	-0.29191553671046	-0.528053855267805	7.68587446741985e-09	0.120463788896832	0.0192565956566809	5.19788312978062e-06	-7.37530788361804	1.63965685183838e-13	0.920949875965825	0.533213447120987	0.203757913896792	0.730919833898903	6.20967985308751e-23	9.67450645439025e-06	0.106326326589921	3.22697990185962e-12	12.5718218630123	3.01690531041823e-36	-0.884983806215132	-0.211888212071939	-0.842198220608372	-0.375058650042667	6.76780141591646e-19	0.101143224949638	2.7716297725624e-18	0.00191641025861664	-12.2824703259587	1.12509536484461e-34	-0.0148195816965169	-0.336292692138194	-0.0444706221391639	-0.245094095571885	0.915297632173508	0.00805264927318139	0.727144989478796	0.0473143645285145	-2.57322150727305	0.010075669904262	0.786696587004273	0.313593009919607	0.122326358287789	0.543963442315043	1.77207990838195e-12	0.0138552450686475	0.335574675622636	2.35220740571837e-06	8.00109062808004	1.23321975626724e-15	0.698554146383079	0.410841196982599	0.264902309420037	0.719089543641761	4.27641215020247e-09	0.00100577105808979	0.0343957559601897	1.04267150268757e-11	9.48520308915171	2.41911549740234e-21	0.831925434913488	0.263764568159512	-0.0472422375006783	0.319467395771511	6.56010447529346e-15	0.0399778610140418	0.710863865610492	0.00893108044487586	6.4819328594348	9.05549388905057e-11	-0.831065558452786	-0.31477176254093	-0.175339042988079	-0.598715653151194	7.40724419741651e-15	0.0134832060604936	0.16579927939403	1.0964640200292e-07	-9.00974698132805	2.06532432928436e-19	-0.828925634841776	-0.249409030455917	0.0932258511475676	-0.570034477564182	9.9919348873644e-15	0.0525743021094555	0.463738091745482	5.85415333502439e-07	-7.47217788821508	7.88782753899602e-14	-0.802924619776907	-0.128568801120441	-0.373614232860772	-0.301446175701075	2.80999333045303e-13	0.323404122308987	0.00235833886311432	0.0139061602587287	-7.27728580247001	3.40603185411439e-13	0.752795345177709	0.134759359465408	-0.0475856646746764	0.775163285430886	5.19642411554876e-11	0.300452915013514	0.708855251687669	2.18206838423186e-14	7.99696846147506	1.27519884917915e-15	-0.847526220006556	-0.404937775431581	-0.397610788133267	-0.485934959279893	6.38302663691693e-16	0.00120748825155368	0.00114011813469986	3.53133663377903e-05	-9.92652810695687	3.19175763471558e-23	-0.916082392658022	-0.518690469168622	-0.834227848477169	-0.858051252279846	2.76272111462825e-22	1.84937841849546e-05	1.12642284337462e-17	3.46233813752144e-20	-17.7214854892067	2.86252520663162e-70
Siah3	1	turquoise	-0.0801642146511451	0.0148531720747832	-0.087648283538739	0.121901173663549	0.564460395331045	0.909544366471033	0.491016099726346	0.32953523745207	-0.0885265038258583	0.92945822002384	-0.0512505419877492	-0.116868232126015	-0.271509564419915	-0.152549203794465	0.747202838479751	0.428908962124797	0.0564814023528939	0.285213273936822	-2.06319936816005	0.0390936901566763	0.550057995421839	0.261427981231283	0.42740834476792	0.368168703513193	0.00019487946875723	0.0758961069619222	0.00219089355231688	0.00852320365168165	5.73260340504449	9.8900701549412e-09	0.292417114615764	-0.265403241609685	0.254601363309597	-0.0299446937788635	0.0318984838006286	0.0387139108896861	0.0423303869997001	0.811355873932745	0.946813768551048	0.343733684521018	-0.161394780890656	0.169285356279277	-0.173433174172999	-0.0554507372112762	0.243648359616625	0.192150238265613	0.170521193062576	0.658332044555133	-0.842388038729839	0.399570786066989	0.258764506790831	0.137349804433522	0.392847019593292	0.0173122620838409	0.0588451355008514	0.291171003954421	0.00132280799686385	0.89026529860086	3.18929975010892	0.00142617910600233	0.23985608165503	0.145889132290973	0.330627413567771	0.0568218374072238	0.0806488221759152	0.26191640336967	0.00762171572654731	0.65042693272773	3.02634073658765	0.00247533184713341	0.31848565839895	-0.148054668863466	0.0588629325398762	0.171239609394726	0.0189202247224215	0.25482386318038	0.644064614874321	0.169207359306968	1.54065160478317	0.123401601127692	0.231234993780909	0.210590917821709	0.388180927982602	0.00746075299833428	0.0925011839796714	0.103298781948132	0.00152687581831551	0.952590369400887	3.31282223354881	0.000923596634506097	0.235028985007769	0.111839760369759	0.367406105897506	-0.0812052819029974	0.0871280322897574	0.390824898004592	0.00282165114080826	0.516867445880636	2.48675039238271	0.0128915813991541	0.286640889502101	0.142276869236298	0.358556082358144	-0.0575247157375597	0.0356056876795508	0.274040498561543	0.00362214386332187	0.646389240384571	2.86036442875087	0.00423154434184124	0.169148606097615	0.111793969593181	0.336415452805246	-0.0742233187186759	0.22143072536212	0.395099149135155	0.0070218010908688	0.556795489554387	2.11513998435784	0.0344180182386524	0.169925787118037	0.174497933825352	0.312267717999215	0.011281759755847	0.219284220235419	0.182374817045675	0.012718249447885	0.928927407093806	2.59636568282804	0.00942157339717654	0.328398386576373	0.00446953440819589	0.334783746793651	0.191432664844769	0.0153330468583929	0.97272870286228	0.0068512069580976	0.123616368534871	3.39295875948426	0.000691420469717747	-0.369825505296672	-0.0613313878866489	-0.342225592537182	-0.246493106625633	0.00591627497828203	0.638679305629028	0.00564086720686588	0.0460255600215936	-4.04627625738982	5.20388161107302e-05	0.403665510982377	0.105793347991744	0.337379090093723	0.0721309463851472	0.00247109358684338	0.417101839495128	0.00640548432995846	0.564920252986436	3.62251611943947	0.000291751274019656	-0.206852593292861	0.00562415378672836	-0.325456923808672	-0.448205693716074	0.133415936257319	0.965687479366872	0.00868519236294537	0.000160682666741551	-3.99462483346954	6.47967742865902e-05	0.452958981806523	0.199397740089851	-0.274290267109632	-0.0621405981270511	0.00058325850438069	0.123403306927009	0.0282838015326798	0.620129779424478	1.18007303320449	0.237971168940298	-0.393046187434342	-0.322965381101063	-0.215915359266713	-0.129261700256954	0.0032817963875191	0.0111269158607765	0.0866104480789178	0.300944512496385	-4.16776152728327	3.07605496320584e-05	-0.107762567401754	0.0974207485670535	-0.299497536549091	-0.269424530910478	0.437971475944144	0.45511262036144	0.0162066690038362	0.0286972185111905	-2.33609535655029	0.0194862722684462	-0.481638871780479	-0.155112442948293	0.373650329360247	0.0620275484130551	0.000226649098319281	0.232616946020881	0.00235585661282085	0.620767470190491	-0.699571572390228	0.484194900974593	-0.343330254243725	0.428982948812302	-0.379251332987853	-0.0736529264042253	0.011031685483183	0.000561492765519488	0.00199781531685626	0.556716409626592	-1.39555474930927	0.16284861702292	0.113987400501554	-0.0402727989893971	0.305060055922148	0.318420225677973	0.411809668761584	0.757961733592115	0.014241446671302	0.00917043693552437	2.81808792608558	0.00483105782882358	0.343812967607569	-0.00373668267816519	0.258054846463435	0.166816576719686	0.0109120806103484	0.977198966194899	0.0395170734809207	0.180657769679183	2.99093770231107	0.00278122226297336	-0.507185464200636	-0.0233789814762432	0.0478033898989873	0.0128470560274691	9.07799747438666e-05	0.858061321430295	0.707582856079954	0.918455052213195	-1.86533053055613	0.062135088229035	0.566114340509679	0.365728147227002	0.628069580324029	0.27584460640629	8.1364087561604e-06	0.00374978646776251	2.76877297939279e-08	0.0249714829613843	7.82588248895017	5.04108050973359e-15	-0.660575889754376	0.146789453187589	-0.607924534186203	-0.198424450407225	5.47160146008436e-08	0.258951709560001	9.95240607879365e-08	0.110236031373398	-5.87676025759953	4.18373429713023e-09	0.256153982453679	-0.0878169572774618	0.404445048001243	0.39377456683489	0.0615363783683936	0.5009567706341	0.000917639482422528	0.0010710729332678	3.96029584469388	7.48569665196195e-05	-0.483054745425719	-0.12144544115583	-0.323684341931791	-0.142216197654818	0.000215844007892757	0.351153808864011	0.0090784391417041	0.254663198943037	-4.26334363171644	2.01390447098585e-05	-0.440958712892568	-0.334365343737423	-0.00736807220321088	-0.0353744865439715	0.000845783850305675	0.00844535711758715	0.953921010853549	0.777958076690637	-3.21300866691802	0.00131352325809667	-0.265500399263613	-0.238347258980222	0.0168342480880517	0.200028059026295	0.052337178855154	0.0643427002998266	0.894961369079789	0.107330831314963	-1.03678055656056	0.299838139028853	-0.483973701002208	-0.125569819777311	-0.310340290226084	0.106714738841865	0.000209084516020768	0.334912518021705	0.0125692803716649	0.393754119316337	-3.22410912354207	0.00126365236436388	-0.138443421601268	-0.262477509989851	0.158227151565729	0.0268947829128775	0.318104605411026	0.040994348092165	0.211755484100941	0.830267660143871	-0.798787721749687	0.424413511231051	-0.436775541545937	-0.0882899493531962	0.110733775397872	-0.0227915545569492	0.000959736522432861	0.498644499922929	0.383703036225149	0.855861141313117	-1.68165728370187	0.0926353157061922	0.0414906899487808	0.406012469545228	0.45771809278102	0.124028269298146	0.765789255240508	0.00116825711839474	0.000143073035093681	0.321101914725442	4.24952367429948	2.14225568186392e-05	0.360437390720797	0.38295557340274	-0.0592455347017685	0.207939910326249	0.00742106701548391	0.00231798629170364	0.64190877805745	0.0938552557090838	3.52098153974826	0.000429952547667167	-0.338545070572586	-0.511482587110438	-0.388309273272374	-0.472325703131119	0.0122797991540803	2.52329495093736e-05	0.00152090446052476	6.22601202369389e-05	-7.1053313720309	1.20034183318719e-12	-0.067779639341702	0.155316420084373	0.141039839608703	-0.42549253135959	0.626270488614814	0.231995695811492	0.266289423374903	0.000368683708511995	-0.901905315401708	0.367107167514725	0.237864395470705	0.131599553562505	0.138554118444277	0.0355188291652155	0.0832745528139245	0.312032181994585	0.274893261338414	0.777075400063191	2.07390004285949	0.038088595076372	0.721000188721311	0.362819230065934	0.694728233153749	0.291044035430183	7.8122254899256e-10	0.00405684774238147	1.91674881454445e-10	0.0177472659681938	9.31295842417117	1.24320331743404e-20	0.314473326917505	-0.264197987658102	-0.340729922027245	0.0560043289328787	0.02056256138408	0.0396402816811272	0.00586777884278688	0.655135745716015	-1.03876860565421	0.298912365439007	-0.529075871424734	-0.134854551362736	-0.244906918305413	0.182896598139682	3.90376807250907e-05	0.300108467029177	0.0511219162308887	0.141588973485405	-2.88855143536306	0.0038702072706771	-0.363802997904867	-0.137757190385006	0.224827189803894	-0.0682290466309267	0.00684715131565135	0.289728570281917	0.0740812409621329	0.586207761286156	-1.27992391764154	0.200571894986263	-0.422735471302616	-0.390889370235654	-0.427839857488534	-0.230324510912187	0.00145002425338819	0.00184117583193801	0.000421183677649647	0.062812925366311	-5.95006849515139	2.68030298288621e-09	0.51833420006431	0.18626806291904	0.169001333652221	-0.0625726586134135	5.94931416181146e-05	0.150628102842491	0.181879937125527	0.617695184806246	3.21481261982115	0.00130529697162851	-0.413714310994638	0.485981181571746	-0.410181357370303	0.0725172387907272	0.00187312184954848	7.1729394415294e-05	0.000762061210373591	0.562832676999246	-0.973509127138386	0.330300326208174	-0.369276922874483	-0.115392132674639	-0.240907971224311	-0.282832248280623	0.00599622160125553	0.375854756705133	0.0551584821608873	0.0213894660411486	-3.97311683663874	7.09382308454148e-05
Cog3	1	turquoise	-0.345961825093977	-0.127611213472165	-0.090665079671463	0.142914432749049	0.010393119911767	0.327051187170405	0.476158572542826	0.252314214955595	-1.57618077769798	0.114984147176302	0.274152441420369	-0.0155881115697246	-0.0241891574345179	-0.135645955562488	0.0789300532508317	0.916251123579862	0.867573594170956	0.342576458476258	0.275319785589268	0.783070564935158	0.070763602155619	0.0816990022401715	0.0264284035628793	-0.00891342447671751	0.660192438311518	0.585112686261824	0.856952828717002	0.951013207138432	0.555703405867095	0.578413627895825	0.198865420328921	0.0230124563473119	0.172678093662213	0.13705197370715	0.14941363411658	0.860264086614215	0.17241888464852	0.272497333391448	2.05349338529805	0.0400247506141997	0.27544247318206	0.115441406359409	0.052241773651284	-0.0650051338022433	0.0438104981020452	0.375649568070395	0.681822672641893	0.604065572584656	1.41026899782752	0.158460269095303	0.0560034753699009	-0.0216770115371155	0.120375270040583	0.0521463194512485	0.687517565062641	0.868298768066055	0.343397643714988	0.677536229094157	0.80387144661879	0.421471221949359	0.133932891160077	0.099848288518023	0.226139925035436	0.0766382754559527	0.334278517855475	0.443900619482158	0.0723644792926146	0.540791306307764	2.08370672907264	0.0371868517702608	0.122464382424133	0.15351002944076	0.0437193288399407	-0.117807324134488	0.377671026363563	0.237537406293691	0.731579403832331	0.346156430768803	0.73684858245658	0.461214435202514	0.199499781078867	0.0911163829621128	0.171117108596722	0.0758574365414613	0.14809336926934	0.484943237224521	0.17639077152078	0.54493507186687	2.06439242653404	0.0389805239674942	0.158998716582977	0.0700914545904793	0.140440272726135	0.00780033584116712	0.25081117372197	0.591428239111843	0.268347967843594	0.950435130837838	1.43561170416763	0.151112862417241	0.167943622449776	0.163083298919709	0.134936364386689	0.0201881776569093	0.22478760816336	0.209189327817484	0.287742847294241	0.872178294959303	1.85856561719878	0.0630887344540402	0.10456357140012	0.0332745427973251	0.192642566503465	-0.0944521411534158	0.451768950365451	0.800738494423619	0.130370726832407	0.45422047124101	0.890991189436435	0.372933896916213	0.132303911525241	0.0394061185416005	0.130521802510124	0.0663356576757	0.340244008242123	0.764990704768344	0.307913943252862	0.599571444088102	1.40625023385599	0.159649832224933	0.952793952681608	0.83148442540346	0.850778012796247	0.897243494184996	1.39009370509002e-28	1.07219133444242e-16	5.603063701142e-19	2.09170548119957e-24	22.0804783795871	4.86906242705764e-108	-0.959697726853651	-0.779922573384009	-0.849799963089075	-0.906884491416392	2.48035267590878e-30	1.291096315381e-13	6.75680562528972e-19	1.04058392820163e-25	-21.9977041233796	3.0292836736315e-107	0.926471772621476	0.652937288149145	0.819698920382778	0.701637591459286	1.01236267014808e-23	1.17837347272486e-08	1.21064791464547e-16	5.29725895198289e-11	16.9175060591319	3.34289097213942e-64	-0.92442192301881	-0.716375081430603	-0.825588541718927	-0.664653825573677	2.0170708342708e-23	8.51207200930371e-11	4.74710436344597e-17	1.16078025115002e-09	-17.1200306206455	1.05219985510744e-65	0.696929768407903	-0.136062372806237	-0.552869923580819	0.453748504540592	4.80728053801177e-09	0.295760297213244	2.16638051083138e-06	0.000130030264132773	2.0864999942431	0.0369333557246363	-0.944045032181465	-0.38123561085739	-0.840958584427681	-0.878965681298236	1.03764959523707e-26	0.00243484662708413	3.46444308857918e-18	2.94945174769919e-22	-18.2436420941175	2.32441447088036e-74	-0.858630329915189	-0.69223298477894	-0.808309629271399	-0.193655763618682	1.03157981274223e-16	6.44342003033582e-10	6.7445089891136e-16	0.119234186512825	-13.1197678698379	2.53710873928934e-39	-0.721433916134476	0.0983942326603403	0.592971221330296	-0.560792224930223	7.54759796044989e-10	0.450597869101556	2.43243611786815e-07	9.71605149338527e-07	-2.75418785245927	0.00588379859651783	-0.94442637830036	-0.539105934927114	-0.812567682611505	-0.63005510911145	8.72727382812949e-27	7.37398039400158e-06	3.597552401107e-16	1.44258309614653e-08	-16.1570740690327	1.01254824672352e-58	0.826311077432079	0.449005955013253	0.786433123133375	0.15128087182579	1.43239702354182e-14	0.000283849314234032	1.35325255885875e-14	0.22531250528886	10.8892443249742	1.29712077475406e-27	0.934196795704108	0.733958972223959	0.831543994687536	0.474011052243737	6.21851977723378e-25	1.70109397945007e-11	1.77643258994859e-17	5.81130499034534e-05	16.4526285601455	8.03060632217836e-61	-0.72281584390662	-0.0898186523325796	0.309661303834792	-0.617353633873863	6.75985941865756e-10	0.491209253529338	0.0127743272654334	3.37123383389819e-08	-5.26197534107625	1.42515884223178e-07	-0.0084185423696666	0.0786521755957301	-0.00551057516739212	0.084613446072757	0.951823597006681	0.546828527606663	0.965529319224458	0.499369708161525	0.589910023437411	0.555250973770875	-0.709190113066342	-0.395837723883112	-0.397662438586449	-0.438358547669015	1.94917035595437e-09	0.00159024353059072	0.00113826867858499	0.000231979651273911	-8.33871904230582	7.50996117773454e-17	0.91404265667697	0.507877212702641	0.773068327887712	0.320721399717329	5.02821035252201e-22	2.93987450505574e-05	7.15410359095647e-14	0.00865162930016644	13.1211198586135	2.49224663718598e-39	-0.891099595542118	-0.343367746464252	-0.233022243745531	-0.752276011428678	1.76686428348378e-19	0.00674430953285192	0.0638772922504663	3.2970242120992e-13	-11.3678374146248	6.04671779389769e-30	-0.893888867700921	-0.0999926059524128	-0.407344893922726	-0.439527295342429	9.3232605675192e-20	0.443238941626892	0.000835725694010591	0.000222215180667746	-9.16976991072911	4.74029739468346e-20	-0.901206393383432	-0.30508519424023	-0.701168004990033	-0.23199680999303	1.59549636641306e-20	0.0168117352014718	1.10360140809024e-10	0.0608750954679882	-10.9102104086045	1.03017632721851e-27	-0.874025845386869	-0.421007646346057	-0.190621406981027	-0.601033157732425	6.27128875290719e-18	0.000728402132102989	0.131353073415165	9.50780247515829e-08	-10.1299929633372	4.06678706899843e-24	-0.170849138425362	0.155650827736604	-0.219575655123105	0.0405318209612891	0.216752909798157	0.23097967997716	0.0812762657209727	0.746601776349716	-0.735982198499437	0.461741531362258	-0.493951326869241	-0.061012712448845	0.259801381118518	-0.61578260787543	0.000147146254938792	0.640427022623259	0.0381543386755555	3.73466821297041e-08	-4.01210555092727	6.01795799857961e-05	-0.719560079951445	-0.203382500782782	-0.31038183363986	-0.536591689083276	8.7552201067693e-10	0.115930483412465	0.012556827497505	3.41361090531546e-06	-7.72249882520273	1.14070971450833e-14	0.882290246981222	0.321753286662995	0.250784864745873	0.537686826145186	1.19385951950333e-18	0.0114512677495977	0.0456295977416005	3.23167573020224e-06	9.6909982242426	3.29294294915813e-22	-0.929047157896023	-0.062556095660639	-0.768289421032319	-0.391662956936929	4.13689948813911e-24	0.631980869284013	1.26284705905705e-13	0.00114569342930434	-11.8503075646179	2.144024451765e-32	-0.0117968835275551	-0.325405759866414	-0.0101145487762761	-0.0960188116102911	0.932528906056109	0.0104979233022846	0.936775242118242	0.44312273008344	-1.76451030637815	0.0776461016959084	0.797749450985994	0.358309180662732	-0.0108832885556367	0.523336217182508	5.14743580290961e-13	0.00457694773571541	0.931980919009446	6.5255879287558e-06	7.65952115181604	1.86627611908822e-14	0.704289342717347	0.299259023320643	0.17078769888012	0.61029027894862	2.81148384656374e-09	0.0191342571399268	0.177237379773696	5.31859113889416e-08	7.85978877498738	3.84781760470671e-15	0.866358928152152	0.270132336402551	0.0194259252210283	0.343520250004525	2.64138382576194e-17	0.0352504673147635	0.878903968074823	0.00474379168648659	7.32584174093813	2.37403823899353e-13	-0.862225429563609	-0.116297047133489	-0.279504435789701	-0.528884487578892	5.53005838973985e-17	0.372097210067052	0.0253027463998048	4.99203998002743e-06	-8.62781006076374	6.25378209515576e-18	-0.862708218076793	-0.147779046456813	0.0315317707921979	-0.54333428283808	5.07911168595154e-17	0.255719277558086	0.804642073219371	2.42901195209329e-06	-7.58411739787767	3.34757952354761e-14	-0.842457840184155	-0.0126010686870444	-0.28676041498042	-0.295718011717314	1.39869831441706e-15	0.923214618796936	0.0215989660396036	0.0159216472650906	-6.86254464506136	6.76445875544737e-12	0.773481238894919	0.105026838328008	-0.0872098645151938	0.585747876744971	7.08521203996989e-12	0.42050392155334	0.493195319979991	2.38555879784738e-07	6.45519086782126	1.08082593380414e-10	-0.879390232880967	-0.442024906186752	-0.289005992884264	-0.443605877658519	2.16634191664887e-18	0.000361784790981421	0.0205504634789093	0.000191015816077391	-9.8519999989189	6.71933639775347e-23	-0.948717034832696	-0.321581403952204	-0.80456021104699	-0.792874430413971	1.13918666768801e-27	0.0114979183784838	1.15804543488771e-15	2.12430923824159e-15	-16.5303294862125	2.21927214400467e-61
Slc25a30	31	paleturquoise	-0.314950394828912	-0.174350028341451	-0.0863983851637925	-0.00755768805313615	0.0203611750503353	0.178992035300903	0.497242182410965	0.951975114164386	-2.22327087707013	0.0261975400587203	0.0483597142281276	0.103974401784155	-0.0993470330741769	-0.104016284812209	0.761031464797107	0.481883082598314	0.492446572191471	0.46760387551166	-0.203746265378478	0.838551785903309	0.401052360165436	-0.259008266638246	0.47692045103912	0.261373989449129	0.0093584346044333	0.0787485689197296	0.000531042818252864	0.0667336822859974	3.14371186585803	0.00166819607664737	0.25717261695821	0.0250806798162372	0.24626127385715	0.00935428940630567	0.0604747136817114	0.847848707934841	0.0498108037649063	0.940577365590731	2.07218147710449	0.0382485201499557	0.10173633161534	0.148692562163614	-0.224552524839906	0.0774400671078098	0.464158989256072	0.252759695327974	0.0744445162343699	0.536552412536344	0.3544108459194	0.723031007528857	0.274791293304232	-0.0351233483894246	0.309995007102711	0.0985225411841874	0.0443316995530651	0.788137547845795	0.0126731942999785	0.431266979276703	2.5392968066807	0.0111075546238407	0.327217310000737	-0.0918376540612062	0.349055156885119	-0.121232080440404	0.015727372883985	0.481478950770823	0.00469997939592009	0.332216697246534	1.81832204132644	0.0690149258825551	0.269801343759495	0.00713372300005098	0.218794171722997	0.0438294400562629	0.0484964628191973	0.956485675919744	0.0823927154486708	0.726761477008327	2.07584992774298	0.0379078329976563	0.421741482500774	0.082622942596078	0.34775028106085	0.00149100474073757	0.00149202641432145	0.526707781113984	0.0048682217069666	0.990520123000053	3.3744845851261	0.00073954057683305	0.4625477722375	0.00346914465948749	0.330693421584601	0.0148990798561263	0.00042913347387885	0.978831080928838	0.00760891030394211	0.905485648971159	3.23045523082618	0.00123593258544305	0.364828469162322	-0.0125421960950754	0.394008476441105	-0.116425009948465	0.00668016029729873	0.92357228897137	0.00127598983429091	0.351884377879232	2.50283513734455	0.0123202919060135	0.381819152968119	0.0886726136220733	0.27567002404384	0.000159622302615899	0.00438654910119939	0.500479530701347	0.0287563265748673	0.998993113595917	2.89439655649889	0.00379888056653745	0.40539789227182	0.0606106673686772	0.278359897334352	0.0615997910718963	0.00235725763981999	0.645490813566442	0.0271725844025075	0.625932064016755	3.14306397398327	0.00167189295515733	0.665115978574803	0.127115109763089	0.138541025824072	0.578837342956938	4.11283211196201e-08	0.32895083794222	0.274939063480588	3.56095255059694e-07	6.57407696360525	4.89559056515301e-11	-0.723576016351341	-0.21170872562986	-0.14508400763283	-0.619682751466628	6.36037401893527e-10	0.101439357622069	0.252681439597511	2.89346753413075e-08	-7.59826017344277	3.0013845338309e-14	0.705041150643886	0.229962864711798	0.156475707253579	0.528927777428004	2.65913139633336e-09	0.0746043454538636	0.216921252902466	4.98152384221962e-06	7.03802625615663	1.94981953529823e-12	-0.567625682480625	0.020116257404067	-0.104465563545243	-0.468521799942336	7.60115049781241e-06	0.87770578566916	0.411359128805527	7.26449385913968e-05	-4.69023923503292	2.72885800477811e-06	0.660251154706744	0.188668768724366	-0.124199705556707	0.408295279488264	5.58343071582615e-08	0.145343076796867	0.328169655678445	0.00066590181502281	4.83625976254048	1.32305001566439e-06	-0.754200354315857	-0.132769840488058	-0.0900057656235179	-0.592756487218734	4.56700757147317e-11	0.307710638285648	0.479384978622889	1.57388474978124e-07	-7.13878317218254	9.41607270644266e-13	-0.488625998368295	0.00657818797929863	-0.0925818008672991	-0.0184650854122822	0.000177731442531875	0.959871428723211	0.466845245810782	0.883007816143874	-2.34042554724411	0.0192617784824773	-0.78219716354912	-0.206493799782621	0.137348068585272	-0.467887644986399	2.87123970381024e-12	0.110340584277824	0.27913374448878	7.45242644336879e-05	-6.07935071407274	1.20670167908254e-09	-0.725138204604996	-0.34958414729035	-0.216709398854233	-0.573662036772717	5.6084414399586e-10	0.00575239456317824	0.0854304761302594	4.77812449829012e-07	-8.19180902130185	2.57328730838119e-16	0.457086010245926	-0.175711910834592	0.0721056879124006	-0.0707493995611211	0.000511656932992162	0.175567944002588	0.571248183589098	0.572415916529793	1.09876914212651	0.271868775109151	0.622341852556601	-0.00530548523686836	0.0533500898147963	0.0833722695149423	5.06013320204768e-07	0.967630580374174	0.675444740073533	0.5057062151889	3.15191951323154	0.0016220097658753	-0.69762295281462	-0.325692957228083	-0.0708475740674797	-0.56245940781239	4.57355146476354e-09	0.0104259667974496	0.577999209624335	8.87752127579018e-07	-7.23355841582607	4.70499929451499e-13	0.456407883489703	-0.0798337588616578	0.576031154779562	-0.0459522969159933	0.000522846884968007	0.540802639505718	6.34823872692172e-07	0.714082279227968	3.8701410135621	0.000108772418601124	-0.851152281913376	-0.17991576047994	-0.564725061376308	-0.33514571472189	3.57788948812895e-16	0.165299081732485	1.16931948567604e-06	0.00594579671539037	-9.1558608483881	5.3926119400073e-20	0.591577145362366	0.0882694159433556	0.080971674196883	0.401345955993215	2.46803908045666e-06	0.498744764701143	0.524742526869426	0.000838209371917698	4.81247928847903	1.49069325669342e-06	-0.756032314318417	-0.301933570810201	-0.210190513595962	-0.625830991123895	3.85439127546349e-11	0.0180362125066766	0.0955018915909657	1.92125087284902e-08	-8.53334889906533	1.42171102536691e-17	-0.744913503680942	0.0777443260494262	0.134127697242289	-0.258283743030201	1.05561195795015e-10	0.551480311578032	0.290668262223959	0.0362700311896373	-3.69310613321427	0.000221531511077214	-0.70074100746469	0.0334470139151899	-0.0410153219209444	0.147575480360457	3.64863262486198e-09	0.798030502766317	0.747611039125797	0.237011575482646	-2.57076095895791	0.0101475342394888	-0.790268975852335	-0.221538490359957	-0.371858911242156	-0.537498379779727	1.19803113495004e-12	0.0861862245058282	0.00248190205168751	3.26232149043085e-06	-8.67109548905962	4.27982600782716e-18	-0.173312886872865	0.334338768310507	0.212818116436019	0.0536796281947473	0.210098803502623	0.00845088659852136	0.0913362051872902	0.668598763878416	1.76992205027696	0.0767401269831403	-0.447653194666978	-0.20480331361677	0.0964710440288606	-0.499051770137881	0.000688570215053737	0.113351470887086	0.448254237599816	1.99754448918074e-05	-4.34603911686918	1.38617859707132e-05	-0.291299147131099	-0.189536354193707	0.457652917031285	-0.443683557730302	0.0325897809517802	0.143467570776059	0.000143426155118131	0.000190462679742515	-1.77946986849639	0.0751627606040501	0.647961273919746	0.0569505937589488	-0.264409936423149	0.399103445233229	1.17970651310825e-07	0.662872598373018	0.0347445490908709	0.000901876312649474	3.62565424678008	0.000288230790190306	-0.725976431496115	0.000638374297632486	-0.117101655044965	-0.478997343633464	5.24047187753603e-10	0.996104173241565	0.356776282936899	4.72913468405278e-05	-5.86514132808058	4.48750305598843e-09	-0.0161662506041189	0.18623555214595	0.0431808408651044	-0.389757369798963	0.907632728380161	0.150700640004356	0.73476316154505	0.00121702586639913	-0.810543195770155	0.417628049290983	0.57075583270498	0.376218814637078	0.158925614231418	0.420582148331683	6.59485296735449e-06	0.00280627963225917	0.20971980494008	0.000437887670092516	6.28286602219361	3.32387501205695e-10	0.870622774499971	0.0503017755629244	0.607534543753847	0.39905588188192	1.2006968560804e-17	0.700248021978072	1.01930668424825e-07	0.000903272828431676	9.47480143970243	2.67268529736782e-21	0.604375658347576	0.101841309643588	-0.348887650995524	-0.0202023443551945	1.30265155392196e-06	0.434811588960124	0.00472128527102287	0.872089352269099	1.4018349253624	0.160964546498116	-0.822227748194799	0.146769692642491	-0.127854803720853	-0.330483617647429	2.48436743556965e-14	0.259016535502793	0.314021929229854	0.0067249023391485	-5.50745993200581	3.64048234758307e-08	-0.736553243511126	-0.308343658099797	0.283426951005217	-0.505235415414628	2.1777412467745e-10	0.0156212007106669	0.0232389987434692	1.51452734968058e-05	-5.70171453770433	1.18608335737016e-08	-0.757807625647543	-0.0312621579124685	-0.3570656310218	-0.475623157940556	3.26543490662539e-11	0.810971877702553	0.0037751787571616	5.43865591745001e-05	-7.23316251565504	4.7187414779486e-13	0.70607861051336	0.194292793323506	0.362309665321329	0.502099054496924	2.46165533198023e-09	0.133505419851257	0.0032608480006665	1.74398977389789e-05	7.62893158309289	2.36707209800391e-14	-0.747239794645806	-0.368079784373683	-0.355093385375181	-0.498208780804549	8.58677932777485e-11	0.00351678291660243	0.00398648079151129	2.07350826915627e-05	-8.61796355717642	6.8155364143835e-18	-0.705446238479212	0.122216743255344	-0.00331571766294656	-0.657989671255463	2.58030788817272e-09	0.348080134105924	0.979254944875839	1.93449897676041e-09	-5.86424518188564	4.51180388338223e-09
Gm4285	2	blue	0.228682362492979	-0.00954828077441335	0.0871797504028446	-0.0560860977428155	0.0962592659713868	0.941779614300177	0.493345191462463	0.654664153970429	0.922216063589989	0.35641588576369	-0.314824284471282	0.196662067673994	-0.194616128751758	0.0513054733367294	0.0422871905311856	0.180334707076367	0.175631914020674	0.720682615747364	-0.857996223864634	0.390894548553061	-0.0516386072472916	0.170729626988594	0.0659564987639904	-0.139430234570071	0.748485484168815	0.251218895690819	0.652517533999859	0.334188360683943	0.157171537387286	0.875109659355548	-0.246890630272347	-0.114436370673748	-0.34532301734587	-0.161015877548991	0.0718936228275266	0.379848127642614	0.00519536230297949	0.196512414271575	-3.41791673028596	0.000631024096088594	-0.0246756004091691	0.184913841696269	-0.112130923113947	0.0543297570893989	0.859420473844535	0.153671616195902	0.377693617289795	0.664822954566419	0.403661527625622	0.6864616341775	0.139346453981377	-0.0127848173927481	0.0902897570447591	-0.0853910732333617	0.314927348653814	0.922098383153193	0.477993818796614	0.495420815935338	0.470651125868197	0.637889891472624	-0.0050939038821358	0.136239384033347	0.0501582177193724	-0.0422009793748882	0.970838440020209	0.29512652525672	0.693872665944801	0.736537771354525	0.536879350150157	0.591350955758941	-0.186386517058256	-0.119682732774397	-0.166141190409526	-0.0720707133480567	0.177187128233545	0.358240953973262	0.189495335220986	0.565246087726992	-2.09084060934899	0.0365423544504395	0.152430313773574	-0.0572595677651771	-0.0353614195561189	-0.0539615475505512	0.271173090670342	0.661154613734684	0.781471026806835	0.666960424631592	-0.0215702600353279	0.982790757063947	0.0534538375308522	-0.0697343525212061	0.0119129569560636	-0.16492510729392	0.701061919289707	0.593323510752859	0.925563088296098	0.185722215296945	-0.694218581738018	0.487545141239687	-0.0186909932417975	-0.00275860237843453	-0.0104352556106709	-0.117769116865223	0.893285538767969	0.983166142953109	0.934774839911508	0.346313968091781	-0.592351605971062	0.553615165440001	0.0836222228968705	0.0570342667428056	-0.107269144878478	-0.181883297120578	0.547725907865501	0.66512755274127	0.402710054410232	0.147040887147584	-0.630839878367494	0.528145225826572	0.203100443033917	-0.00340601403689071	0.0270488739599614	-0.0936633708909073	0.14076297486274	0.979394573700932	0.833329732904852	0.458014760308754	0.462492278011082	0.643728338643159	-0.430924347619881	-0.411000936258267	-0.391716163027651	-0.355741989913626	0.00114227997723099	0.00100076253204028	0.0013698723588072	0.00337452140923198	-6.45713475617984	1.06703878198829e-10	0.418522435578892	0.386628234608435	0.3863044608397	0.216604431838096	0.0016356195969707	0.00208505199024944	0.00161661778923521	0.0806573283081165	5.65850266685039	1.5269934396053e-08	-0.399096400930316	-0.269826496047491	-0.376433148717829	-0.0597987942103512	0.00279508914123778	0.0354663794287054	0.00217137217503356	0.633395767368712	-4.38433852269749	1.16338741284035e-05	0.413785206883568	0.377280009531741	0.358790296399444	0.222693282004933	0.00186940765658008	0.0027237550109281	0.00359860257181155	0.0722968803843627	5.49560333370444	3.89376857707579e-08	-0.272406024243604	0.121708093745857	0.266767453658959	0.168309743031423	0.0462844110779974	0.350105249756565	0.0331008589032792	0.176731088352432	1.21815306780463	0.223165810617272	0.381787665710331	0.225021087820524	0.322289357134972	0.150066529448956	0.00439005912767651	0.0812376442867456	0.0093987316668144	0.229101334349806	4.24981054009715	2.13951403678694e-05	0.435332510692819	0.395440700101966	0.355339650959013	0.33215156637551	0.00100213598976087	0.00160918105951275	0.00395953650053343	0.00643644113714504	6.13183059165497	8.68735854001874e-10	0.277294851010095	-0.0720356121530052	-0.328523077025825	-0.116120435162651	0.0423552704501714	0.581157775588966	0.00803995189658133	0.353154289027842	-1.06024118619957	0.289034888281361	0.446624924762071	0.179437375722915	0.41171075144135	0.190975067848435	0.000710861162290375	0.166444920363171	0.000724830483679435	0.124533427197451	4.92556848840208	8.41154412758264e-07	-0.446515501961799	-0.239881231662636	-0.337938670047018	-0.239864589149952	0.000713271140331099	0.0625943540315536	0.00631278805684824	0.052396863597387	-5.03489409958594	4.78113077205681e-07	-0.452278999682835	-0.455704902683261	-0.345872262687387	-0.243916313677128	0.00059588821714098	0.000223788564290077	0.00511968669128216	0.0484222049392719	-6.06301803110389	1.33590681797859e-09	0.284475454225521	0.033096207595472	-0.0316894729512467	-0.0301612847592647	0.0370843851927545	0.800104861429306	0.803684444683361	0.810016786853603	0.936455369608558	0.349038781181425	-0.0119715392401408	0.0158518000421519	-0.136615707848929	-0.0707631455563579	0.931532346786641	0.903490805055618	0.281729797842213	0.572341110247562	-0.807048145289853	0.419638745575217	0.352546403957485	-0.096265258466756	0.203171573001533	-0.0772784694079802	0.00893341643534795	0.460503523219882	0.107358343523728	0.53740542868727	1.45868042354472	0.144653086660637	-0.464390755674286	-0.084317169245639	-0.370288681736435	-0.061209640311464	0.00040413703629493	0.518236338135863	0.00259729763476607	0.625389394165409	-3.91349535543751	9.09696510451739e-05	0.390355906858646	0.160454006786972	0.288773245738274	0.0693585199129071	0.00352128595995317	0.21672547722583	0.0206570866916752	0.580008471394134	3.55595240778617	0.00037661225579781	0.396552388688571	0.136468952714737	0.0216718164766193	0.0350518862540425	0.00299134528522774	0.294305897506261	0.865027929202498	0.779931835519149	2.26572374594304	0.0234683027093621	0.262941190010113	0.380938177132624	0.257970707580973	0.176074576661373	0.0547373226640088	0.00245557959616936	0.0395837274361021	0.157308698799743	4.26234272847102	2.02294865298371e-05	0.419433847682692	0.260306105416768	0.263320961782199	0.231625764985404	0.00159376130338911	0.0427575827336304	0.0355264441896106	0.0613008269503538	4.64030079353004	3.47902406463308e-06	0.071663215241785	-0.0680549782231618	0.00584491790540223	0.00213576307199832	0.606584010299905	0.602272673752712	0.963439269813224	0.986421047861751	0.0286091415236487	0.977176321188356	0.332153207635926	0.0686815582946148	-0.0229512664804561	0.055772434473684	0.0141350516860449	0.59892678184009	0.85714079999541	0.656473899205275	1.64194293676974	0.100601830472926	0.323979324373084	0.0928718839324548	0.0282943830539538	7.69782200401955e-06	0.016853126485447	0.476534502569169	0.824362004467953	0.9999510557679	1.68094562565866	0.0927734766016043	-0.336424631689604	-0.0862165007143412	0.0784139038280545	0.181280221834678	0.0128705719972307	0.508821633063467	0.537962562354178	0.145202450559516	-0.551512080232736	0.581282687860137	0.376071795313408	-0.143275312780139	0.315326257434982	-0.172852094397804	0.00506965600381969	0.270652610204895	0.0111487731761048	0.1651680289129	1.45864877289036	0.144661802275821	0.158559610274924	0.0892891931416403	-0.0830361466806949	-0.209424100820374	0.252139152378438	0.493777830286788	0.514191835700498	0.0914817853193737	-0.257547155486861	0.796756417813723	-0.269716689095617	-0.222862396172266	-0.114309392443728	-0.0723688406511521	0.0485697777679831	0.0842777990634476	0.368437237146079	0.563634210402438	-2.60966713518242	0.00906303616137332	-0.315467524706597	-0.0672981493487445	-0.220822074233694	-0.0815609026459911	0.0201447660107741	0.60632498731094	0.0795204183887553	0.515027288569551	-2.64735484803066	0.00811241778991675	-0.36260847086342	-0.312361740881681	0.15669035721342	-0.0378010851334174	0.00704625209463318	0.0142532546568958	0.216283444634155	0.763157085351357	-2.14008099701255	0.0323482215293041	0.361211516007691	-0.101475924103053	-0.0339703434537821	0.286811175926623	0.0072854777138863	0.436470021550061	0.789866926822681	0.0195522696164253	2.01939050289335	0.0434466478658026	0.32054645307819	-0.0269631756885356	-0.115368420203193	-0.0766843497712349	0.018120902753536	0.836580045737906	0.363987597304367	0.540547279858249	0.330808875288846	0.740788856487115	0.380721326666301	-0.198815150667221	0.262942674755403	-0.0783444755990127	0.00451039687099345	0.124525884233119	0.0358014622200077	0.531790676439251	1.41768999192712	0.156281293276794	-0.352299312677759	-0.00909542720146833	-0.097241224468878	0.0267110341112215	0.0089847985552571	0.944536431108753	0.44462199260602	0.831410230103346	-1.63919823539365	0.101171981231196	0.488432309346709	0.126758719014317	0.307059397939589	0.188024072109385	0.000178945992155001	0.330319800021213	0.0135870369797635	0.130572335830517	4.42516665136804	9.63678597069444e-06	0.416278028523391	0.0341665450559612	0.226249207498555	0.12931463515363	0.00174291375515037	0.793780190615317	0.0722230073983904	0.300744925763818	3.15578182215815	0.00160068545788158
Tpt1	2	blue	0.341714361109837	0.205079305554132	-0.0141839869113499	-0.152268360621453	0.0114403286730583	0.112855647172784	0.911425230805877	0.222263851559632	1.41295022421245	0.157670360155391	-0.385973539510158	-0.191806075017483	0.197216727377029	0.0986468830841107	0.0115835966707246	0.191550070645946	0.169818608720917	0.491013697652636	-0.907200963072128	0.364300534546277	0.00129059734994089	0.049722827623877	-0.0200044290021188	-0.13833721192113	0.993610379879138	0.739958141318914	0.891481646793608	0.338028749179267	-0.379944588288596	0.703986548128008	-0.0953590669362796	-0.0522686634421116	0.000600993313541595	0.135751805659143	0.492768500743364	0.689112655180392	0.996239437021194	0.277115673977848	0.00295170896428432	0.997644880409278	-0.321015788322886	-0.150887751813324	-0.0270613472550042	0.0488056876565585	0.0179429301673455	0.24574314438472	0.831902053204717	0.697161069876118	-1.69499539453832	0.0900762944481483	0.0504723707044537	0.0295512652738563	-0.0951360958737033	-0.00387259157789989	0.717017791936738	0.821141311604887	0.454588751012302	0.975381133509836	-0.0955154807185352	0.923905394641685	-0.0698743994965744	-0.0838567967805084	-0.154540945852261	0.00802480409493475	0.615618519977632	0.520531474108333	0.22272980068868	0.949010686149443	-1.15640589589783	0.247515171104172	-0.112305224872954	-5.07999708789166e-05	-0.0904086294551061	0.0958451222911519	0.41878925965723	0.999689980238941	0.477412150593971	0.443951879324203	-0.379185449337434	0.704550155949154	-0.131025217818175	-0.0136328195389642	-0.107701508077161	-0.00293283376486796	0.34497281145066	0.916948914326766	0.39694037000178	0.981354136421824	-0.964914475219762	0.334587650554493	-0.0657171040991888	-0.0457135928413282	-0.102161947493012	-0.0399757498069006	0.636833089596936	0.72646532800137	0.421805823943378	0.749964032538254	-0.97658559340454	0.328774354225579	-0.0835207270083832	-0.103110453264911	-0.0722974869916765	0.000732546788687299	0.548213668123301	0.429078747713964	0.570222216535527	0.995342352520073	-0.981459849622792	0.326366024652849	-0.0320356762204072	-0.00445791845747359	-0.149774672718635	0.116388769365342	0.818119931856073	0.97303292989889	0.24135101399015	0.355854967791924	-0.257836859427025	0.796532816288099	-0.0653056376219736	0.0185140166068934	-0.110476335251969	-0.0693503528317937	0.638948969405233	0.888340651084266	0.38870841923299	0.58305123926771	-0.874151302989466	0.382035861682532	-0.926075061452459	-0.780435009898951	-0.931212705295796	-0.697792200009514	1.15863728766713e-23	1.21481448621016e-13	7.20110463146445e-29	7.46155382132019e-11	-19.9131463717256	3.13024518088762e-88	0.917762932431221	0.641655798092428	0.928267704410044	0.664147971470996	1.66744837965577e-22	2.5142109506984e-08	2.52685811064735e-28	1.20721289872655e-09	18.2801030488379	1.192006585625e-74	-0.859928809669851	-0.428880879896318	-0.875506074864261	-0.260392644500684	8.25222916363632e-17	0.000563388830527225	2.99195989692006e-21	0.0347210725827493	-12.8286693272959	1.13293278972399e-37	0.970771726700745	0.915573297011506	0.931371487898404	0.957096819637052	6.69375384549109e-34	5.13554280819954e-25	6.71926169931981e-29	3.86237292541376e-36	27.7964680504137	4.78581989412288e-170	-0.544201406860115	0.45725564230952	0.691592149710995	0.063831814527419	2.10412381117669e-05	0.00021165677910433	2.4950395080931e-10	0.610623460247875	3.30291581880171	0.000956851075884051	0.868766539116877	0.0223865168002081	0.813523662025311	0.428323009605066	1.69809217957742e-17	0.864028338018761	3.1172779445098e-16	0.000333482095598939	11.1834248593881	4.91556185318129e-29	0.927147819976805	0.870678378837284	0.896323747981969	0.603210874444756	8.02961059430944e-24	7.77758814224618e-20	1.4165358792445e-23	8.3071373622015e-08	19.5492493694595	4.18635108478218e-85	0.544093009686038	-0.530401851397402	-0.789131984969065	-0.0665298418637131	2.11368925540185e-05	1.09931505419385e-05	9.52945431510001e-15	0.595590192209966	-4.54509981645878	5.49092268894444e-06	0.903634284433979	0.518428500027797	0.911026934171849	0.298861176430333	8.61442895580966e-21	1.87061328697634e-05	1.54656637347232e-25	0.0147867089568352	14.8541506096999	6.53914804391322e-50	-0.874112345277658	-0.795685654834938	-0.866629981600901	-0.631887459965173	6.16709973360855e-18	1.83445742981266e-14	2.20570473892304e-20	1.27225544711753e-08	-17.2147225804586	2.05932162441731e-66	-0.885779159524093	-0.665965467970839	-0.879523934299407	-0.601363267391935	5.70800373064664e-19	4.7172185436771e-09	1.15129938861909e-21	9.31581797190527e-08	-16.3298840866648	6.04991835898335e-60	0.57959585055757	-0.342403151872383	-0.322941234455505	0.110724001602297	4.38093773057828e-06	0.00691094180483242	0.00924785522888933	0.376121687206508	0.142093593107612	0.887006078788067	0.178633975059852	0.0301694094969292	-0.0625424387517239	0.170848427776697	0.196220493266432	0.817463628828413	0.623455221052654	0.170198094563901	1.21057225019224	0.226059384884036	0.512892683115569	0.513768493101426	0.483385324333389	0.12781499075132	7.32552428362529e-05	2.28824785955496e-05	5.20881994262862e-05	0.306432557760051	6.81430989431495	9.47173332245806e-12	-0.935562640574885	-0.792963757726356	-0.915092240055802	-0.388767509328803	3.66613074775736e-25	2.60039255987913e-14	3.85895330511916e-26	0.00125563827308463	-18.054407973	7.2838697443068e-73	0.796666495205411	-0.0519707156125477	0.35731252038874	0.336657170688238	5.82967347712542e-13	0.690795319961326	0.00374943950821938	0.00571085294471671	6.60111280200649	4.08082887548321e-11	0.762734067041853	-0.0192279232922893	0.285772953049003	0.290101707636398	2.04572017821928e-11	0.883067585521747	0.0220742133704037	0.0181362579245317	5.89352253057305	3.78048526772896e-09	0.836572622711576	0.00878227258686057	0.623285901798779	0.127522535816468	3.36214834400499e-15	0.946443189247618	3.7827575913654e-08	0.307549793504608	7.78347770181063	7.0557593488577e-15	0.785543812026171	-0.0241101389550127	0.276907637834459	0.214265892228272	2.00750403502241e-12	0.853670397399049	0.0267524423486683	0.08406509984774	5.71809953569418	1.0772203962128e-08	0.0956648647230282	-0.00730873745866817	0.076236494599789	0.119862388766006	0.491376027108496	0.955419191852895	0.549343703896624	0.337748663491738	1.1004049047606	0.271155742412617	0.346693548794833	-0.352224818261173	-0.36290921833233	0.233204193179573	0.010221338658672	0.00537142256006937	0.00320620601490764	0.0595062879934408	-0.655876353694067	0.51190368381115	0.75488010334575	0.253097926203625	0.255578329246612	0.381123228791522	4.28912934900953e-11	0.0490639867046068	0.0415182507616558	0.00159302856695707	7.17674654090645	7.13898581408495e-13	-0.804623174278153	-0.161331127834574	-0.191016486595213	-0.174646680857893	2.2947126699059e-13	0.214190585615208	0.130540593069987	0.160756352614309	-6.10016142951953	1.05961397092319e-09	0.887102761009514	0.236284550994903	0.850198077331148	0.242902918409251	4.28721738053302e-19	0.0667553536065901	6.26197866574845e-19	0.0493923621975401	11.9418559679577	7.16072936782188e-33	-0.150835448412879	0.590340068147905	-0.0560047663414672	0.635465288543641	0.27627843852308	5.51537195437749e-07	0.66026094112053	9.93094647115563e-09	4.83800316588686	1.3115005313268e-06	-0.798908810552782	0.0718380408603332	-0.129388658092444	-0.0917919734789003	4.50154329204611e-13	0.582197771365013	0.30820327092638	0.463544455013042	-4.55430493735772	5.25590686555747e-06	-0.53667817350872	-0.0820881961466541	-0.250296388903639	-0.157814964293809	2.87200853329478e-05	0.529395839790236	0.0460667228064041	0.20567566214087	-4.12081239985393	3.77538757467461e-05	-0.756464461168559	0.0899469213838879	0.106724955532646	-0.302252124210582	3.70239040910596e-11	0.490588033040158	0.401260038679222	0.0136410338698262	-4.04173424734503	5.30573431850245e-05	0.700186231825285	0.233568671461046	0.147384330475362	0.147572603544765	3.7990919397166e-09	0.0700420928057356	0.245155880624586	0.237020818303724	5.22146117026175	1.77516854433484e-07	0.743653831728817	-0.167630653397803	-0.14905378503288	0.00575979268581101	1.17940308964337e-10	0.196595738400294	0.239791242547839	0.963390681456307	2.238175934278	0.0252095843767994	0.787527817959406	0.24329102405934	0.399840677927676	0.101599667317551	1.618876957941e-12	0.0588450258902823	0.00106269199168025	0.416945116048006	6.86797411489177	6.51200331971344e-12	-0.663703474902803	0.287266442040082	0.0685382200311536	-0.121012689975014	4.49716106337584e-08	0.0247841630422969	0.590485533815414	0.333098914689062	-1.96325498528369	0.049616553149032	0.820007483229111	0.369151055538645	0.415762659043021	0.146469997478865	3.33206975176172e-14	0.00341496253608496	0.000634023854751463	0.240581672797624	7.99151579273047	1.33289638960352e-15	0.895734211859729	0.486746243154718	0.824146002978561	0.753591530807808	6.04801027095658e-20	6.95988647329161e-05	5.98971634524325e-17	2.84337080430192e-13	15.8007786974851	3.07297107827946e-56
Snora31	2	blue	-0.0415097433571633	0.0732659267540782	-0.370315052900878	-0.151634732918204	0.765684756471306	0.574700661916685	0.00259532078457846	0.224216703157166	-2.00977676445872	0.0444548210650839	-0.019581855428501	-0.143417164159912	0.240667899013973	0.0137730288130161	0.902038358615661	0.330816305381691	0.0922624427506755	0.923580018531563	0.346927833957742	0.728645535324675	-0.210989380616683	-0.0211628187249047	0.116782301154624	0.133143474589759	0.185444910430161	0.887716761741639	0.424225156362748	0.356650077069428	0.126268960549945	0.899519025462556	0.0751223877890554	-0.0859226685529187	-0.00537093350948985	0.0167847166909763	0.589278803908783	0.510272382781871	0.966402318909793	0.893589440403896	-0.0134395116349246	0.98927714395729	0.145297112492839	-0.0734956545253237	0.135283487194381	0.0996163045426779	0.294498699500059	0.57349864591979	0.286493068979291	0.426144661684011	1.18052302202954	0.23779225951338	-0.0565413113960848	-0.00737832289184043	-0.0239922928809853	0.199174835769598	0.684672656615915	0.954995181212117	0.85073364076578	0.10886912463197	0.480598979794181	0.630801540677816	-0.00536960251472372	-0.0492923943493117	-0.0289117125131866	-0.0201261884592178	0.969260860471495	0.705987194482445	0.820592904097578	0.872567499880591	-0.40319802867699	0.686802549785775	-0.0442507775201778	0.0922485659645298	-0.0384941768484467	-0.0297871140787584	0.7506954976591	0.479511212249113	0.762655227846625	0.812330459110501	-0.0751655978854104	0.940082955804841	0.0425791674395126	-0.0653338928705058	-0.0563604346896171	0.0755828910134071	0.759826168134795	0.61689724078926	0.658236805804877	0.546395682311841	-0.016880647280072	0.986531831801699	-0.0878758727736348	0.0723726668410124	0.0906758607634537	0.145280990257562	0.527473485245391	0.579385510629929	0.47610591106628	0.244462601633335	0.904018512403655	0.365985585197396	-0.0695233487883628	0.0514126374719555	-0.0219428440113724	0.0112920739187832	0.617398236395271	0.693951077582309	0.863356066265337	0.92829731566115	-0.0946795304646177	0.924569377250206	-0.0806914078980219	0.0796583398093016	0.215555967975209	0.19463500629015	0.561893766042393	0.545169939212707	0.0897589388764355	0.120268079740945	1.65000507026652	0.0989418990507876	-0.043603173252839	0.0685084440355125	0.0774781534076577	0.118935005764229	0.754228898324643	0.60298494731473	0.546137874888972	0.345356603190607	0.881391261125261	0.378106085951697	-0.417852375772981	-0.0561471440122465	-0.218660068774194	-0.302015185680442	0.00166701677021411	0.667348088067751	0.0825855122823036	0.0137185214447618	-3.94258452856649	8.0608226260273e-05	0.408131523255696	0.0932930216160362	0.229493562677098	0.293136921846685	0.00218709120695628	0.47452891945405	0.0681227114313313	0.0169087813837246	4.04974992159766	5.12723948562317e-05	-0.379688237740876	-0.109694896355298	-0.246080668606286	-0.0872190546816857	0.00462973888474537	0.400031972219069	0.0499840364776683	0.486202596456709	-3.20299947023182	0.0013600423123599	0.467423143329369	0.031891893550582	0.180169821130889	0.268871965126691	0.000365867546205172	0.807236486875123	0.15426172166978	0.0290386551015484	3.76945013136261	0.000163607592744648	-0.183052335107377	-0.103302405782352	0.0398719947293206	0.0158413580947834	0.185202350107705	0.42821542350022	0.754422267855236	0.89953819787522	-0.845258859478963	0.397966325658396	0.384887130419343	0.0791466677858036	0.230958133576981	0.287336279505663	0.00405616568704364	0.544302758595699	0.0663339769984865	0.0193201726310698	3.87631116139736	0.000106052046228336	0.470701255578431	-0.0363457669225671	0.160723861603184	0.276236235288984	0.000328220597226195	0.780944235853646	0.204542498929565	0.0247581046022812	3.47539754398067	0.00051009680280235	0.171599861074745	0.0795115564660922	-0.0815169506640371	0.131636243609642	0.21470994925418	0.542442609179695	0.52194536468585	0.29207619718005	1.13888264227916	0.254752106269215	0.412302701826609	0.0812989015727252	0.239117391012151	0.375785341030977	0.00194845779837298	0.533375839752564	0.0570480485074763	0.00187478166779836	4.43409678043472	9.24590880399688e-06	-0.404356866375456	0.0721024406295936	-0.137605763564054	-0.184845902609645	0.0024250916126361	0.580806188873226	0.278224060969916	0.137321450521245	-2.56202693286483	0.0104063248243801	-0.383549962386541	0.0275025696582496	-0.159004420134981	0.00990960767621758	0.00419736594185335	0.833357130528316	0.209490994842822	0.937056688612357	-1.94348519172597	0.0519575628746412	0.190911983219336	0.119431687696617	0.107576357508764	0.137264710176883	0.166713645709143	0.359257388590922	0.397492425090046	0.271746594273406	2.13549984516299	0.032720202823306	0.122846028176772	-0.0247529746993166	0.0626860543551206	0.0817945524045238	0.376175025797225	0.849813525222793	0.622656480206348	0.513820080559924	0.925121186770886	0.354902873525272	0.139775490413397	0.0310911144041227	-0.0447508667662934	-0.116232271750128	0.313424934137992	0.811987181546519	0.725493152233324	0.352687662927144	-0.0166070955592749	0.986750063902006	-0.482185335516327	-0.0564530407814037	-0.230397291177187	-0.462895903887496	0.000222421757135088	0.665642768409758	0.067014442239903	9.09608916750126e-05	-5.04056079729079	4.64169633207256e-07	0.329327163808864	0.143887174800517	0.265981987514077	0.239246967553488	0.0150289189475898	0.268590340281568	0.0336411282809417	0.0530254918898344	3.83870584531626	0.000123684498956981	0.253598124009798	0.0464083595121067	-0.109401797202028	-0.174296767507709	0.0642662314869104	0.722474375857067	0.389484984065921	0.161609657772227	-0.0237065194772228	0.981086705677632	0.31574861210836	-0.0371352158998165	0.12022337429914	-0.253180206865569	0.0200279557855821	0.776308375821644	0.34401140626196	0.0402577138212653	0.476421525320414	0.633774102475843	0.365354117141529	0.0748499546327508	0.25737107553229	0.310832885001832	0.00659594805438988	0.566436186234581	0.0400614502014022	0.0110778458528069	3.99156114399359	6.56397592682853e-05	-0.068665056556389	-0.0188427054468388	-0.147790680085474	-0.316454825769973	0.621758686391585	0.885394318233151	0.243842612999232	0.00963480007581146	-2.21729594799978	0.026602874611492	0.249300359395725	0.000881834976037595	0.184914989905666	0.326908988083844	0.0690746121291265	0.994618417079673	0.143518849322042	0.00738158138380839	3.01553758232041	0.0025652414625245	0.320368980760028	0.0261618263419335	0.107664650701434	0.23911920314975	0.0181885903778238	0.841373085359412	0.397102905678827	0.0531562980803518	2.69863654871721	0.0069624168411587	-0.342988721141034	-0.0916085389664826	0.0777704267131658	0.0261122019426543	0.0111169906311956	0.482577973097784	0.541313910003058	0.835136236455724	-1.2304412320872	0.218531921135962	0.369801260212118	0.122822227274846	0.172441922815856	0.325624619280604	0.00591978849594053	0.345678965887335	0.173015588288006	0.00763088028281776	3.91121144603005	9.18343283468226e-05	0.0909786027942899	0.0499218559561606	-0.0573869366072867	-0.146242603732201	0.512938499019234	0.702406245272355	0.6524086380461	0.241320590884894	-0.294550479777152	0.768337295954645	-0.435312520379217	-0.0602031482470751	-0.243003071033129	-0.343468149147635	0.00100273498413354	0.644875658183722	0.0530125072029728	0.00475055070766923	-4.3215506726659	1.54936459071142e-05	-0.233709374567092	-0.0694587771596121	-0.0565852167988448	-0.0921148789299805	0.0889684421905301	0.594787940139651	0.656958811864629	0.461966522606815	-1.71822948149517	0.0857547661078026	-0.281434100576119	0.0593130352964201	0.138924526016653	0.153560526422344	0.0392465913966674	0.649781248125115	0.273599563713342	0.218318299368773	0.35484434206067	0.722706207021566	0.241166198534958	0.0988579508715586	-0.145695682618657	0.089494343134068	0.0789575282921102	0.448455992807333	0.250665177705001	0.47485642819182	1.04914608228073	0.294110889628848	0.269253711376217	0.156175275203757	-0.0182661432887579	0.251157383880032	0.0489723382163155	0.229392485760213	0.886084082913143	0.0419356168463002	2.55476573888135	0.0106259285069493	0.328406324458309	0.139343801710465	0.244328593485961	0.333193741260496	0.0153304254868842	0.284155594485284	0.0516902986051582	0.00626177135754935	4.13575121843977	3.53795325567719e-05	-0.301795270325183	-0.13589980080831	-0.162119037059459	-0.0536963803208018	0.0265661075249018	0.296343152369374	0.20058862713058	0.668501367814857	-2.50722566948388	0.0121682995943629	0.396228520420606	0.112186861504365	0.227324086377322	0.335057077453537	0.00301718557996561	0.389346809276816	0.0708432627067405	0.00595983486568171	4.24895639703906	2.14768713549235e-05	0.383448976616679	0.121385891077733	0.0670491436106895	0.225703451353891	0.00420820335067956	0.351391813472413	0.598600405881797	0.068427647104463	3.10849359786044	0.00188043719980309
Gtf2f2	2	blue	0.369963663789425	0.0275062716117135	-0.0210571469362444	-0.135314334746877	0.00589628829861934	0.833335020468208	0.868821758925627	0.27868125718839	0.87848220001329	0.379682093262176	-0.240406471829626	0.131779847934106	0.218617014991356	0.263483911173337	0.125132229016839	0.371946253551349	0.127190986020508	0.0617391558827135	1.38829815323953	0.165046274344788	-0.0667939953693177	-0.0628485504593868	0.0841240262573647	-0.153691249423124	0.678194823915641	0.674718480767251	0.565503252044634	0.286595027913859	-0.667562562188498	0.504412861993254	-0.342458509531161	-0.0729796741607955	0.00832298467292372	-0.0709996454619338	0.0112505489958508	0.57620005845018	0.947956904310139	0.571054778429261	-1.81922302190853	0.0688774118907646	-0.199591061153768	-0.0384702632688922	0.000393163359807524	0.134390457110795	0.147904106727843	0.768486329639097	0.997539875075078	0.282006822290963	-0.334866158130234	0.737726051587868	-0.213728583583112	-0.10933754799415	-0.0639292381737245	-0.186855301039251	0.120705277980473	0.401578181339838	0.615760496742558	0.133024486547171	-2.21262010050144	0.0269238480550765	-0.301874399234733	-0.0683115996747479	-0.152189343174957	-0.171722688343893	0.0265245125640304	0.600901341643362	0.229934903545908	0.167989714421182	-2.68381091017752	0.0072788261106728	-0.0835328448617612	-0.0118593397443049	-0.132406708030459	0.0827827866993075	0.548155422230286	0.927721945775833	0.296958826863495	0.508730074531327	-0.53990802929628	0.589260460314836	-0.289153171173388	-0.293179927848418	-0.19328425728262	-0.216254505027938	0.0339516648900972	0.021843475677477	0.125950324828632	0.0811601650441776	-3.88272566865167	0.000103292079479379	-0.267722382953837	-0.342890160220784	-0.104275973050835	-0.299396246358804	0.0503232395906864	0.00682636690405512	0.41221320420569	0.0146006074512346	-4.00933543064907	6.08898714097733e-05	-0.257278343560658	-0.270304665207751	-0.114038247729906	-0.10429543645283	0.0603653703008643	0.0351292916293599	0.369581773906223	0.404626355647508	-2.88316375240118	0.00393702718660102	-0.240710927631059	-0.19908004509195	-0.148695413798029	-0.183066338180481	0.0795420550804142	0.127274635090839	0.244797651097119	0.14438428695595	-2.97341701460021	0.00294504030675847	-0.227649253409513	-0.283335531198593	-0.160695690577493	-0.333898524880066	0.0978135384655692	0.0282563602440715	0.208342570097927	0.00656320067403069	-3.95566352078324	7.63225216819112e-05	-0.774786833680397	-0.596264181276821	-0.747090484858524	-0.703887356223847	6.2044366407587e-12	3.96831296907992e-07	1.34616122283262e-12	4.32427617612463e-11	-13.6657013344777	1.62728352511933e-42	0.735889720230601	0.595823627334577	0.733315406714542	0.629920141805066	2.30388691725992e-10	4.06758698990236e-07	5.54866394685206e-12	1.45594845967352e-08	12.6812080277843	7.51644119479404e-37	-0.712038624832422	-0.535055673747539	-0.63367192526775	-0.307831887184569	1.5699340495166e-09	8.89197086398365e-06	1.9081639858763e-08	0.011922245726791	-9.72286622684544	2.40903046710005e-22	0.739811358203932	0.460284472506524	0.771638418865653	0.688508913460378	1.64762707293409e-10	0.000189679635418836	8.49225560951571e-14	1.66949813344116e-10	12.7502348409067	3.10807554520159e-37	-0.344914184455606	-0.0177249703014529	0.7318321253684	0.0248963738078021	0.0106434046549728	0.89215087029635	6.429351238755e-12	0.842712307794429	2.40664368311584	0.0160998694356769	0.72974599201312	0.421896540410173	0.69605082286932	0.524679784873593	3.85027220511134e-10	0.000707799343864378	1.71330910119075e-10	6.11835047820024e-06	10.7902056687669	3.82931611765993e-27	0.777255138093698	0.440884810829986	0.801708372732331	0.521783391976856	4.81566546831511e-12	0.000376221837653323	1.73354767522442e-15	7.02773380775919e-06	12.2209984912647	2.40117229200327e-34	0.408857958982287	0.0352468051700274	-0.616785398656849	0.116511817910937	0.00214374989653123	0.787410256732633	5.73249207582507e-08	0.35152295356425	-0.664586257489332	0.506315161420848	0.726780998096712	0.316910432695528	0.676236029599732	0.372814747625197	4.90886011889728e-10	0.0128301226416963	8.66259695852715e-10	0.00205023277835289	9.387904376288	6.12058614655421e-21	-0.703680861310879	-0.220454743069342	-0.741580189420683	-0.447275858341768	2.94078903058186e-09	0.0877736366490112	2.39767890033296e-12	0.00016643182269356	-9.69504177312821	3.16508135096976e-22	-0.754547441903414	-0.504580328769507	-0.774886704618817	-0.484932417007225	4.42305295349138e-11	3.37566389872031e-05	5.74212588171752e-14	3.68500884911052e-05	-11.8613781353728	1.87857361356999e-32	0.428979337479041	0.194207090260165	-0.415223214215729	0.186172045046682	0.00120952207203037	0.133680181505906	0.000645485848692598	0.134474028835582	1.42281932576127	0.154788537526998	-0.0548599921014269	-0.248014883824896	-0.0145883708580124	-0.189916743384004	0.693580322371744	0.0539530957983491	0.908910556344351	0.126674225973036	-1.99724459890355	0.0457986183872397	0.545932221297253	0.183714869562773	0.25191162747636	0.196556715736043	1.95670569248961e-05	0.156404027714497	0.044634277995788	0.113695777629685	4.73250477503169	2.2176608590579e-06	-0.716007547520871	-0.306448016080169	-0.73220804962639	-0.347366982460489	1.15627845168517e-09	0.0163046860725143	6.19430033996745e-12	0.00426763536937759	-9.58371544218056	9.36152743763002e-22	0.642662526645701	0.4164845977446	0.120286558133625	0.371404713362704	1.612065653357e-07	0.000841887920307591	0.343756017474844	0.00213854813051036	6.48905075884129	8.63788638663085e-11	0.711258849581981	0.348305328933857	0.179531744724654	0.229984037821336	1.666159439908e-09	0.00594527573843483	0.155750591402047	0.0632134954747705	6.25530939590054	3.96728605699484e-10	0.789743576698302	0.343172699558475	0.656872755843698	0.165265612158066	1.26963183657769e-12	0.00677771695793327	3.75882547646063e-09	0.184803024145759	9.00111327270403	2.2344027165093e-19	0.60810373590392	0.338278916165523	-0.162998075652729	0.293800986148256	1.07570140065536e-06	0.00766470311231066	0.198125585072795	0.0166499294892981	4.46101821321925	8.15711566059472e-06	0.29206837882989	0.110965851676418	0.0404468514491832	0.0215768765997774	0.0321128032781632	0.394561010039037	0.750995264853472	0.863467307856627	1.7582256762716	0.0787091180603019	0.207074017901058	0.17561124158189	-0.379226255248884	0.20903436226912	0.132991547776008	0.175819408695353	0.00199930328675875	0.0921004337224979	0.716251115881016	0.473836305487642	0.468843128637113	-0.0558143803023292	0.240947797030677	0.158551147487449	0.00034910359959818	0.669205088656765	0.0551170405313263	0.203541827022927	3.22639013728244	0.00125362349026269	-0.684390806939443	-0.377696424664992	-0.423927695344735	-0.175842339931609	1.15676137972126e-08	0.00269196688043649	0.000481656545830624	0.157865677119173	-7.03728980448276	1.96014903574947e-12	0.732448778716884	0.212707000501366	0.772388941113674	0.268238871579825	3.07697430934848e-10	0.0998008184578261	7.76254251237105e-14	0.0294340402402623	9.33723510962497	9.88825162037999e-21	0.174438997762984	-0.0396047853610697	0.0944159075876353	0.164784552753482	0.207105695104817	0.761857131228382	0.458026470302279	0.186102602312838	1.52129225702245	0.128186512474063	-0.533201702856254	-0.40852382193631	-0.130283560079533	-0.224199547731057	3.30780393630798e-05	0.00108101782746329	0.304840823513304	0.0703394386186115	-5.2382298053732	1.62124111080734e-07	-0.543765649837366	-0.389455564644679	-0.128132166564954	-0.385707706691358	2.14282130166491e-05	0.00192022479189391	0.312964569655694	0.00138207613746173	-5.91085393486439	3.40338727258464e-09	-0.622175571831999	-0.1312398665132	-0.247534984712038	-0.238012695941969	5.10600664194652e-07	0.313368197384828	0.0486029848560707	0.0543001928127281	-5.09965557892227	3.4027208371808e-07	0.653553574900491	-0.0283235976303191	0.20635260928947	0.385746222527791	8.42896400547312e-08	0.828456683166808	0.101851254409539	0.00138041584073444	5.1602649025314	2.46600658902058e-07	0.628140543151724	0.275957135065934	0.164457433250408	0.187187152347291	3.6816136892375e-07	0.0313425077563908	0.194084293270377	0.132324731919382	5.16124136913121	2.45317635884403e-07	0.591983178857746	0.0903131246442863	-0.0158891953656178	0.133415357637544	2.41952684092433e-06	0.488816738986413	0.900827496795016	0.285545154592213	3.27645088193735	0.00105120595490966	-0.418479526794187	-0.106361185148662	0.52197093989364	-0.121884098886989	0.00163761424287943	0.414591774991567	9.71514409560526e-06	0.32960349569397	-0.227834265032043	0.819775087498298	0.62660275094514	0.238368314091925	0.00387360550452765	0.196515355581547	4.00814437988583e-07	0.0643184396667672	0.975765446509718	0.113773326160253	4.39807329671328	1.09216097928391e-05	0.708566149144907	0.0811585089682551	0.699490558312218	0.570507328870655	2.04307673049416e-09	0.534085306786007	1.27605906342164e-10	5.70198710235076e-07	9.50449960119321	2.01012100332448e-21
Kctd4	3	brown	0.00732362756898919	0.128923665542345	-0.031033702556479	-0.0726925512620829	0.958083397255259	0.32205917155352	0.80766840821893	0.561886465475947	0.110814849433605	0.911763169733435	0.310982908467571	0.257636633286563	0.280393830873408	0.187974700532202	0.0450069798939269	0.0770798214661277	0.0485755625966986	0.186521849919086	3.57479038454602	0.000350508600142852	-0.380038892635918	-0.335626017644811	-0.104861734033709	0.0550755664769398	0.014249127390264	0.0210926207860423	0.473334941080056	0.704033384359934	-2.59022310898741	0.0095913746855989	-0.0711549746703891	-0.0614466889664893	-0.0572319526734456	0.0593814594942607	0.609145053599035	0.638047438801103	0.653287275036091	0.635772200429675	-0.48103868630433	0.630489003713491	0.144358272394855	-0.0796018763682352	0.0399640591899219	0.221558547235931	0.297663085380076	0.541982648682543	0.753873107143126	0.0738000714393268	1.27638818548882	0.20181833054465	-0.43543957266483	-0.321796318052813	-0.264484154700342	-0.107576466819233	0.000998933428054955	0.0114396142624323	0.0346917856156397	0.389923663884719	-4.4623232832147	8.10757844139806e-06	-0.298389712451113	-0.220726241260172	-0.184960609992495	-0.0918598257229167	0.0284088217493616	0.0873738208540794	0.143418357645187	0.46321264040012	-3.07665847466132	0.0020933499454563	0.168495489772796	0.0192390154491392	-0.120825914806227	0.0268371691681385	0.223245843323931	0.883000602867046	0.341580749731698	0.830625871063286	0.316613364618377	0.751536993634375	-0.519868451705283	-0.244383044771425	-0.135819959374894	-0.258790320754424	5.60669845647268e-05	0.0576834213245729	0.284568603899693	0.0358928064605468	-4.63262215479955	3.61063160854238e-06	-0.558184763066067	-0.315797133543964	-0.246354345291781	-0.271335845662752	1.15646656132823e-05	0.0131666033993689	0.0497217235657034	0.0275421104611838	-5.63143753088673	1.78713708177959e-08	-0.384140132801854	-0.297606792543063	-0.103896676613885	-0.303703880174598	0.0041345211600157	0.0198406377730531	0.413924950488567	0.0131744485464005	-4.30345708986799	1.68153427883953e-05	-0.402840641196317	-0.376242649881425	-0.279816326449203	-0.200610132852528	0.00252699209523617	0.00304899195659898	0.0263461430246009	0.109083979196543	-4.97613335637966	6.48669663341753e-07	-0.556282301647699	-0.358199436897323	-0.24679200959485	-0.273966908401403	1.25657701244052e-05	0.00495207717949094	0.0511878825800317	0.0272182081443924	-5.78934784667616	7.06602310352239e-09	0.0153515152288046	-0.186058032043843	-0.23810760876576	0.204929570549456	0.912269046310118	0.151097175681578	0.0581366063138938	0.0988171538996218	-0.791918912167949	0.428407958800336	-0.00491177125259825	0.156552567237837	0.224112862429797	-0.356917218400136	0.971880685187024	0.228255331382192	0.0750289732721329	0.00326351150145384	-0.00729993825484665	0.994175543701694	0.0711018031068398	0.0179123770478962	-0.100744051457848	0.753950363143284	0.609413256721752	0.891017477102894	0.428310585320799	2.73040982478605e-13	3.855801027907	0.000115351285283283	-0.00361392176755031	0.33457289567706	0.326218682414313	0.133533732352613	0.979308813786473	0.00840228064818945	0.00852081192565106	0.285114054026509	3.19374625644273	0.00140439499942616	0.157567889700725	0.358328731213169	0.516344406586746	0.863671239887	0.255155874750174	0.00457457181139099	1.2571098261808e-05	1.04041928724292e-20	9.49282616016709	2.24853774447303e-21	0.0450424266671319	-0.020267877198426	0.228467160639527	-0.450092993652736	0.746383064699882	0.876791179197323	0.0693991986212783	0.000149570392162624	-0.938970392039617	0.347745946009351	0.088117281693478	0.400875501525301	0.41913225206929	0.784583133533106	0.526335315279986	0.00136671470618746	0.000566510110301908	6.49565342820457e-15	7.93674586444842	2.07554711601839e-15	0.0173810470917419	-0.289320442284482	-0.237456549271066	-0.664346053348432	0.900725546188696	0.0237269936165305	0.0588473402648022	1.18882424743537e-09	-5.23641359923956	1.63726832889699e-07	-0.0363906078801649	-0.0914181559955861	0.104762631871618	-0.349808850728621	0.793903919576289	0.483492214019855	0.410022945243586	0.00398780247013998	-1.53028119341244	0.125947141336903	-0.0897340357541058	-0.394149494862922	-0.35930047678532	-0.693263986109818	0.518744340073965	0.00167217605787682	0.00354779269211712	1.10934770183419e-10	-6.82228232944113	8.96053415320286e-12	0.0176012762739608	-0.273847327338083	-0.396018547545932	-0.185967661744148	0.899474116329681	0.032713956213973	0.00119847774728589	0.134909940588912	-3.4177130166333	0.000631496554646311	-0.174502796867295	-0.334697817551655	-0.465485507053468	-0.68436439051245	0.206937026330568	0.00837644607085342	0.000106271641052209	2.36913557375048e-10	-7.30713204609356	2.72904346708466e-13	-0.491771400420682	-0.409350922913061	-0.0977473220647867	0.0076176573454098	0.000159032151559998	0.00105359824353322	0.442244135143047	0.951594497812652	-3.96680168060803	7.28435559640044e-05	0.115048673149239	0.24753912279568	0.0248029772240701	-0.53951486088762	0.407440980873638	0.0544302926498944	0.84575078589188	2.94806155925393e-06	-0.928699023756905	0.353045086840802	0.0730489738869472	-0.151566206269071	-0.252044693971771	-0.0492601212418753	0.599624988465782	0.24360176440834	0.0445179231429103	0.694479454402128	-1.5341217904622	0.124999693497329	-0.0901574321335524	-0.198541129887675	-0.230008754110977	-0.585732699237062	0.516765525539993	0.125056563877835	0.0674891292828064	2.38768293065727e-07	-4.70534898968704	2.53432041690062e-06	0.151268990277702	-0.198701574288961	0.132545746632517	-0.311440579631712	0.274884366964955	0.124745632778165	0.296447339922566	0.0109133204670608	-0.987427916409532	0.323432904439071	0.285398481717473	0.183393740910324	0.434025383902215	0.0813987933652303	0.0364479927451095	0.157141926214755	0.000339549657505817	0.515865709759975	3.92722111743443	8.59329723657659e-05	-0.0625640173856425	-0.0337693560875263	-0.732718437084716	-0.403582892323323	0.653119415999752	0.796125679615455	5.88828037966524e-12	0.000778782549782049	-5.74671612847378	9.09933016654754e-09	0.362680721276743	-0.108257740092597	0.108779325870576	0.0276869138886099	0.00703406778171815	0.406271582668964	0.392204684697527	0.825346142653531	1.49333284564747	0.135350081879952	-0.314127504922453	-0.178367225415993	-0.328230336076203	-0.359539696826556	0.0207095962451619	0.169029216292895	0.00809969378499795	0.00302742746139143	-4.71200078904559	2.45296429958048e-06	-0.339504253843929	-0.412886470898007	-0.0120853957815525	-0.394533134790984	0.0120203177670694	0.000943319176257552	0.924488743241241	0.00104535710558268	-4.67723235400351	2.90772720627044e-06	0.0555670487601449	0.042637704953322	-0.709682644718606	0.787115920683403	0.689829226553461	0.744219882050595	5.19896632755058e-11	4.64120008898553e-15	1.12930218484912	0.258770379556289	0.0387988071623471	0.0969585190797439	0.412324932327387	-0.303499423332478	0.780593700770823	0.457264971386108	0.000710348888015645	0.0132393145637771	0.986051387320211	0.324107896906988	0.0625180131812359	0.0160839922036999	0.126028278022667	-0.26770282604005	0.653358252614635	0.902084054445736	0.321042166241794	0.0297723414921516	-0.311241254555144	0.755617222789431	0.151173010084517	-0.0390680792530182	0.0532515500890192	0.428095588092882	0.275192592600363	0.764991103414879	0.676010886580655	0.000336192682705925	2.43925235715003	0.0147176863499345	-0.264009841442066	-0.294838319790214	-0.0999150031234182	0.480976982334466	0.0537244768891632	0.0210739655730728	0.432140167308005	4.35377390412209e-05	-0.439640379145368	0.660197590435376	0.0173347473186182	0.116983347042265	-0.659030898008398	0.0626961494085491	0.900988670507936	0.369262620873929	3.20849175600764e-09	0.617000084344648	-2.34958689886594	0.0187942565362	0.175163892616818	-0.134988979873919	0.340625353439067	-0.285506463717215	0.205194951361467	0.299622480026513	0.00588393921174569	0.0201392716124967	0.338704355246974	0.734832459393522	0.00990692746008157	-0.269282807999174	0.433509732699512	-0.569286550928409	0.943318962653556	0.0358529172256701	0.00034575763570038	6.10266303053714e-07	-1.78289198033581	0.0746038888083147	-0.0744699658767748	0.0111897774332328	-0.601537005167494	-0.314772328642173	0.592525715435533	0.931792677173974	1.46603966586457e-07	0.0100484467756458	-4.26775347052018	1.97451360505315e-05	0.195753427881072	0.164992883266745	0.868804869151447	0.822792914580143	0.156016997188106	0.203833252264489	1.37032928692452e-20	2.36464400219229e-17	11.2452196068757	2.44487460323922e-29	-0.114903815586613	-0.227379118240923	-0.570484206338856	-0.342168572581983	0.408035695524397	0.0780165557512653	8.59092131892779e-07	0.00492192039036566	-5.28324133903112	1.26918015918575e-07	-0.0105875681800079	-0.129478775205254	0.355478744972012	-0.381431580817535	0.939431812927328	0.319962427203226	0.00394438940424618	0.00157798104406731	-0.681802247205376	0.495364003132652
Gm25517	0	grey	0.021559127749573	-0.0479045867683191	-0.153767547371595	-0.00899399567087915	0.877028261866998	0.713904652723535	0.225081810865754	0.942862212203805	-0.752577966899595	0.451703561839427	-0.188200991252456	0.166598505051176	0.072311798128471	0.0275995349642517	0.232644242956322	0.257746231694852	0.61774909580078	0.847546141237086	0.315511411491784	0.752373388090436	0.215451398798039	-0.226125654395329	-0.0128290550736485	0.0119830731706532	0.176103851203019	0.126421200216205	0.930283125515488	0.934175255058462	-0.0907968698684192	0.927653997262366	-0.0469331175834474	0.049974046480588	0.0604430039675558	-0.175885038003135	0.736115079046043	0.702109625629514	0.635180506082378	0.157763164150755	-0.449933080662808	0.652758693753077	-0.0779161439281737	-0.135522892224877	0.108041181706776	0.2584957063159	0.57546610773349	0.297697328268779	0.395444302655464	0.0361117925883768	0.679799351793592	0.496631517172107	0.0526235233261442	-0.213604290363755	0.0617473909678826	-0.0896942462130812	0.705493002758878	0.0983456517149688	0.627884804061626	0.473866402095061	-0.759614943559158	0.447484784040611	0.0192241541799406	-0.240786152648499	-0.049087194590394	-0.0834951904676054	0.890259954495489	0.0615810522902075	0.700096537748442	0.505076835853823	-1.40212711966338	0.160877289981058	0.122783871369625	0.0657599087195834	0.114086558684666	-0.110850731076	0.376418429847755	0.614597606429876	0.369377689449655	0.375572216533822	0.703760030262147	0.481582228995558	-0.00854930885359899	-0.265658292367289	0.0944499161886469	-0.0882127879245512	0.951076169923766	0.0385201916422362	0.457863815531037	0.48122962588554	-1.05698748816885	0.290517297697931	0.0816957166072776	-0.206150293162603	0.00331078711230711	-0.0489793737431904	0.557019519128075	0.110947358748474	0.979285786496529	0.696135708880619	-0.691069609826834	0.489521797249219	0.00316173393806485	-0.256973825465893	0.124647695096658	-0.121247712048914	0.98189731264191	0.0455845978673626	0.32641427100404	0.332153895399262	-0.99223917858216	0.32108086486027	0.214775485380924	-0.198883323560496	-0.00402871359714426	-0.104744503668074	0.118853606918355	0.127658672923618	0.975001022355767	0.406324398529329	-0.41387724691581	0.678964008002305	0.0610352832675305	-0.263943150133208	0.0169038616104408	-0.0915450152278493	0.661074382322128	0.0415720862485525	0.895385451394072	0.468290242071221	-1.10740246839012	0.268119959191212	-0.0550662015118246	-0.0638255381410832	-0.150948641933763	-0.036403640420232	0.692485576663115	0.625068693095808	0.233800775571067	0.771670824965436	-1.18874612372777	0.23453958455601	-0.0205792432493917	0.0801756280411656	0.133537411004495	-0.0227497129196202	0.882577165431818	0.53906521256438	0.292815948551704	0.856122935414582	0.672254338518207	0.501421793333195	-0.0077233101354388	-0.117001975455795	-0.156105736443912	0.119786419072873	0.955798038439061	0.369185863725865	0.218023675988668	0.338057174595108	-0.617467604264849	0.536926342816725	0.0434592112841441	0.0532208535086366	0.144929863157296	-0.010338667916426	0.755015052691939	0.683745220530611	0.253191279755273	0.934337297309934	0.894664481188964	0.370966471176926	0.203532689668227	-0.0845879028298661	0.0999736125245582	0.19551319383718	0.13990152942939	0.516889010328648	0.431868801916039	0.115664793491418	1.60576453514955	0.108325655657758	-0.0483290716354666	0.18002965462354	0.123177591241313	-0.00892107638987824	0.728563058798539	0.165027134274244	0.332196984454829	0.943324695163846	0.976387334462897	0.328872555550027	0.0916708901941485	0.0148129444253503	0.148049338216427	0.199881178220939	0.509723301374365	0.909788331181894	0.243009179901068	0.107594441085795	1.78597043898157	0.0741040446083236	-0.224407977467584	0.0629317078913125	-0.0851190753702967	-0.1127507178246	0.10281645842256	0.629932340441115	0.503656996241954	0.367392436474524	-1.36996437317638	0.170698023162913	-0.05130779981699	-0.163698956869569	0.121131668575833	-0.149276069232948	0.712534385814569	0.207451768247578	0.340351446318641	0.231591282435078	-0.941911742110021	0.346237827899138	-0.0211926575445545	0.00443933012753369	-0.118875094089693	-0.170630421266999	0.879102842335844	0.972912927973112	0.349489290102238	0.170752072269921	-1.21887177677785	0.222892863270967	-0.0692046006629407	-0.106695656226944	-0.165602574090918	-0.240083423690173	0.619016080660261	0.413117362694234	0.190954728008014	0.0521755941186519	-2.29874688275904	0.0215193166305137	-0.0594041405347072	0.0423793928706551	-0.0264271313703802	-0.157673095416971	0.669603400260576	0.745717098849431	0.835786232119762	0.206088687665836	-0.791644672102959	0.428567891534506	0.0627957517654864	-0.30644758014613	0.0642415955818741	-0.0810187999558344	0.651916862879976	0.0163048461485667	0.61403299818199	0.517833722878353	-1.06080970973812	0.28877638865381	-0.137310351069227	0.0391285439388954	-0.0185486130695708	-0.0679984285862803	0.322119969044401	0.764637845258863	0.884334472422048	0.587477223029696	-0.69332226820654	0.488107331426869	-0.0281319723369377	0.0331277063308191	-0.161366720053438	0.210764294270208	0.839971711693847	0.799918549354666	0.202713848356647	0.0893792958110419	0.240798596164566	0.809711217711234	-0.0224100983616341	0.095770765606436	0.0777488962089925	-0.136344129607863	0.872214119316695	0.462821150959741	0.541426220451818	0.275005256911796	0.0460536281678267	0.963267506123528	-0.0453234033688157	0.229355114838278	0.120810065206959	0.0413011600013225	0.744854315516105	0.0753960831218116	0.341644549582098	0.741957773065469	1.37654196734598	0.168653903610305	0.0273200081885705	0.182699730978244	0.0657808356681987	0.335931227936618	0.844532507105323	0.158745418311959	0.605550833634161	0.00582265481115255	2.46551734746389	0.0136815550035249	-0.112654759104842	0.0806116714381653	-0.0795572364555867	-0.135189777018956	0.417333456644041	0.536853141530561	0.532033054910164	0.279128086059692	-0.955616342086417	0.339266102062844	0.0883354708170348	0.0968624561840794	0.0578352401362229	0.0608422391073628	0.525307668670545	0.457712981936272	0.649869761034066	0.62747024811405	1.16412962733715	0.244371483638793	-0.171511447612397	0.153575070415597	-0.0282991836129693	-0.117994687798985	0.21494984849468	0.237336303846458	0.824332679325018	0.345384532784373	-0.615677636731639	0.538107299842139	-0.042522329621419	-0.331214148786496	0.0958224665304158	-0.0989948178177014	0.760137207611431	0.00912340861805362	0.45132569985216	0.429050948215648	-1.49416707494251	0.135131955960155	-0.00164866159112008	-0.227744826556861	-0.209393555448003	0.149966787672867	0.990559921820338	0.077526198480018	0.0967942567183675	0.229414491021687	-1.12855931818118	0.259083780365031	-0.021294761953028	0.0977831780082304	0.167542134695831	-0.269171031813207	0.878524749735059	0.453428879262044	0.185737036733439	0.0288534371012469	-0.138031257715872	0.89021571390393	-0.047576664385555	-0.0691991105395093	0.00388618636930183	-0.340352578017309	0.732630407563445	0.596169299248338	0.975686760203862	0.00517052455867403	-1.84052434170303	0.0656912939386298	0.0553362860442813	-0.136307485042935	0.00526601745228225	0.118624733846957	0.691052667210804	0.294882932317724	0.967058249979611	0.342796745092781	0.170420355029457	0.864679565290216	0.0682262569864424	-0.287924714153383	-0.00376480440452431	0.041852098037111	0.623992957093577	0.0244411136320979	0.976445946344109	0.738637732529545	-0.738908914896839	0.459962308595402	0.0517323868920127	0.0050375273669752	-0.100746200922915	-0.219281364112956	0.710259480600886	0.969264615304141	0.428300681510094	0.0768918947201735	-1.08355495355428	0.278562172856434	-0.0663996623646505	-0.00415045596520492	0.0771646769526135	0.0783638925679321	0.633329515960101	0.974674929258374	0.544478032622417	0.531688675286278	0.362801971102589	0.716752819337729	-0.0781501938270778	0.0270267241890809	0.163672824169616	-0.162840163435285	0.574315710464097	0.836200199179498	0.196249653695452	0.191422554404582	-0.185509374760827	0.85282952788817	-0.0897729888445513	0.0322190883601225	-0.020879304032096	-0.325877745392637	0.518562127619741	0.805297355464142	0.869919984875795	0.00758117302419461	-1.63582310409869	0.101876615114485	0.175594093998064	-0.115263798643794	0.129696971614576	0.193983345968325	0.204066887299788	0.376389489893344	0.307042141261143	0.118598630685776	1.49449006134211	0.135047577687642	-0.121609954039743	-0.211668350007591	-0.0153920813970442	-0.194283948316042	0.381033150484307	0.101506065499645	0.90391532314381	0.118017704587278	-2.11380225476577	0.0345321603165887	-0.0501301420225908	-0.0347274046627589	0.178916387995842	-0.153984152083075	0.718857140046685	0.790471286956316	0.157196499115065	0.217035544871412	-0.223142049284497	0.823424952692635
Gpalpp1	1	turquoise	-0.40150884883304	-0.273767659801218	-0.0653495768929202	0.074645706865474	0.00261961453237963	0.0327667084498501	0.607922172135513	0.551395817356805	-2.57141924169001	0.0101282634371207	0.373377612780838	0.164442740091654	0.0230820870794248	-0.0563970854791577	0.0148694820029582	0.264043374272947	0.873583828507656	0.694257384249575	1.68583042351716	0.0918284661064055	0.0698834218323809	0.0245277404039954	-0.122688482304825	-0.00463001650923284	0.664168268731576	0.870006474097228	0.401004761607602	0.974542833649259	-0.137871055115613	0.890342326582497	0.17562243265183	-0.0662260398776891	0.0139356062900223	0.138895042906309	0.203992732439043	0.612085652199107	0.912970224355763	0.266039131187509	0.999193178107781	0.317701119932175	0.304928936081882	0.150536016741986	0.199820753602244	-0.0210148558700949	0.0249600946067331	0.246858359192273	0.113405290524254	0.866990842476579	2.4314739568565	0.0150375293348401	0.0225417602350841	0.066993703920178	-0.0734740020081705	-0.00226410026997082	0.871469682657099	0.607958433085824	0.563947657073286	0.985605177735255	0.0401233360107959	0.96799479733317	0.14640094207509	0.215095066407409	0.130626981299033	-0.0638566492729365	0.290806314393747	0.0959645697171333	0.303556805185189	0.610484335512487	1.63233027883928	0.102609927948877	0.220793203595511	-0.0244681736946783	0.00347759153788047	-0.0362464949790157	0.108626428828105	0.851521841762151	0.978242407154969	0.772629914041638	0.584060776425209	0.559179422883632	0.124627091961154	0.216885315230372	-0.0349493331744832	-0.0730836118808075	0.369240564804487	0.0931648479485681	0.783955650282745	0.55977850843501	0.867595386646545	0.385615872864218	0.0854518775037086	0.177921936864934	-0.0675680917120139	-0.0557270720041636	0.538969012470337	0.170113135707416	0.595766744776191	0.656735790646265	0.509965857513746	0.610075381674588	0.158211887227134	0.223149364930889	0.00335698322431058	-0.10717825102787	0.253194133240019	0.0838685576169732	0.978996821389335	0.391691010624276	1.02981140377812	0.303098546433785	0.0417793101436477	0.158991653529657	-0.0282134731335271	-0.103687269956419	0.764206756853808	0.224987166341522	0.82626305934995	0.411104164900888	0.238140781403136	0.811771905429449	0.033869004391936	0.181989913402936	-0.0634898761444197	-0.0344730414824184	0.807903593004072	0.164017389171617	0.621063809196377	0.785146249038784	0.437831877322881	0.661508161045134	0.935053667506634	0.857617804868953	0.869154512195575	0.895516393492316	4.46996453704496e-25	1.09650519835864e-18	1.26837578117871e-20	3.46969971632153e-24	22.0826582564699	4.63978477133677e-108	-0.945036044980235	-0.896746620334383	-0.869429139299741	-0.92673453293377	6.60071368618185e-27	1.48503824662412e-22	1.19345821988784e-20	6.61000397897536e-29	-23.7968380098298	3.60126355357902e-125	0.959810327825857	0.829759943472565	0.861334267511961	0.848888703148235	2.30951751185136e-30	1.41092557559144e-16	6.79344376040881e-20	2.21020911625959e-19	21.6883511759786	2.64290822248718e-104	-0.880353333077198	-0.716373914968511	-0.832304737144071	-0.625101005758284	1.78045106096465e-18	8.5129471552228e-11	1.56251064049403e-17	2.01790669699581e-08	-16.0635536875002	4.59456458122681e-58	0.774547698771304	0.158410150024856	-0.502982314981245	0.601352328784398	6.35755832219433e-12	0.222713657107571	2.27697652151474e-05	9.32212053082676e-08	4.93576996393906	7.9835162869454e-07	-0.94012739240707	-0.66079467530007	-0.818976886920856	-0.890537366327409	5.74290826322996e-26	6.82052580433739e-09	1.35471234403357e-16	1.42245201417511e-23	-19.5610443157477	3.32203496313548e-85	-0.769833489481235	-0.567851799733346	-0.792339320177017	0.00307586061479054	1.02193470535407e-11	1.81643262227902e-06	6.23956934307502e-15	0.980444998684396	-10.3825792720603	2.97623700344298e-25	-0.728828488182452	-0.121380389310581	0.641509391531412	-0.587237131614185	4.15222946335057e-10	0.351413807483883	1.11922570343813e-08	2.18558092152291e-07	-3.50676683150865	0.0004535864159806	-0.925048682798417	-0.353194761008552	-0.860830819551975	-0.733919463525981	1.63713895972678e-23	0.00523716639929425	7.54193911144551e-20	2.37345311367331e-12	-16.1222653715117	1.77964075181668e-58	0.708191497593945	0.301747751327326	0.784424202661114	-0.0108552333810689	2.10149846467839e-09	0.0181107234881373	1.75120390896815e-14	0.931064291372341	8.49886681730481	1.91450405457269e-17	0.918988540655347	0.780262459368316	0.813543179656852	0.305119882930678	1.14593949304606e-22	1.24000600651408e-13	3.10814503709352e-16	0.0127326905690624	15.4617601098686	6.28572290799989e-54	-0.810248756077588	-0.279470246065382	0.222930230630724	-0.67687134902581	1.15641257863149e-13	0.0291655954002194	0.0766192347803034	4.39727299027186e-10	-7.56942986116143	3.74865791005199e-14	-0.115394252899384	0.0934293181147152	-0.151372176372444	-0.00307461609424827	0.406024226359033	0.473880803793052	0.232476074881373	0.980452909265756	-0.670916630196194	0.502273641494436	-0.707826810824346	-0.274347257270774	-0.313539654074641	-0.44403138477382	2.15987940250263e-09	0.0323845401364601	0.0116409087088397	0.00018800388258328	-7.45077161379211	9.27958825838576e-14	0.882881868584699	0.372463744251667	0.834643145821633	0.371294645289338	1.05518345436252e-18	0.00311644502668362	1.04899172012553e-17	0.00214558327509476	12.8066215887197	1.50547661393752e-37	-0.919092497583776	-0.550058002585427	-0.358722172511479	-0.810077208899587	1.10975519166075e-22	4.39053604917465e-06	0.00360543579223915	1.76204779121682e-16	-14.0704271895998	5.77196805451231e-45	-0.842970141762028	-0.389699321942087	-0.33199633487832	-0.39375051526077	1.29370158074438e-15	0.00190657537580637	0.00735996985276737	0.00107189755617789	-9.04334472186118	1.51949772406701e-19	-0.828333699768516	-0.526865185285463	-0.588497729774517	-0.0939517243098561	1.08465457163952e-14	1.28892148506511e-05	3.15042985567874e-07	0.453046391837567	-9.55028385525332	1.29341412566377e-21	-0.890868459418762	-0.59838574704807	-0.338906058294333	-0.704278275743348	1.86153478709808e-19	3.52130736154387e-07	0.00615531252657921	4.17364041546317e-11	-12.6865064361632	7.02500435612818e-37	-0.0598397041534624	-0.0518850468014224	-0.135333855254453	0.120463058395709	0.667321791708689	0.691279411931223	0.286312021792153	0.335315580179655	-0.467356083214849	0.640245137557578	-0.698301892109573	-0.293923959529997	0.162890121056161	-0.595811291013881	4.35505347564294e-09	0.0214953412038199	0.198426903017107	1.30887848791364e-07	-6.37770769670841	1.79758180310484e-10	-0.774229023956082	-0.210026386293528	-0.442700543769668	-0.615420561346152	6.56719748898716e-12	0.104247833737532	0.000249250798189012	3.82352653548765e-08	-9.27818774204725	1.7238555769692e-20	0.948456217949618	0.666149881519425	0.162401012307113	0.664561189169417	1.29562720719516e-27	4.65497072246836e-09	0.199796176815365	1.16915432750647e-09	13.4841830706824	1.93800160494753e-41	-0.891850307594252	-0.230542356192169	-0.757408589555399	-0.491831089263664	1.49013770035347e-19	0.0738555976530515	4.38477160097085e-13	2.74134574308722e-05	-12.1127468278056	9.04147424344471e-34	0.0159780819412969	-0.229763164816492	0.0801173143637563	-0.262699490806201	0.908703251862378	0.0748637684225699	0.529140233931948	0.0330902890634031	-1.60077022663327	0.109427820296538	0.847067927138679	0.468029391558697	0.0901109701055861	0.643501932493005	6.86020548089404e-16	0.000142638962275679	0.478869372944293	5.62612756341186e-09	9.85286812270838	6.6615346286946e-23	0.65644599316574	0.384934809972649	0.0565952944540511	0.624473414342136	7.06434173363286e-08	0.00218972255859125	0.656901538452897	2.10466991767961e-08	7.54685179606372	4.45905509753062e-14	0.878293164821153	0.31333183251416	-0.101219067454598	0.19099405016002	2.70330640860715e-18	0.0139388627167381	0.426125077930442	0.124495282520267	6.55215825441666	5.67113939779439e-11	-0.806847764253295	-0.29900798968531	-0.0703446531017591	-0.569663616310503	1.75468586345572e-13	0.0192401817789232	0.580708083224851	5.97616286635939e-07	-8.08080609160852	6.43400471206542e-16	-0.865393765022248	-0.284020681466935	0.106561941568952	-0.618531970036495	3.14562845818617e-17	0.0265356275667731	0.401983784236942	3.12089293541205e-08	-8.33027123896215	8.06573455923204e-17	-0.833341838677118	-0.130624629477651	-0.423424061812845	-0.434958314365984	5.36261224585576e-15	0.315661913872115	0.000489990307320955	0.000262665485371201	-8.47046879708161	2.4440738225847e-17	0.85415883340301	0.343853958565346	0.0216197584360179	0.732917297609971	2.18817590944402e-16	0.00666165856285508	0.86534912262826	2.63119364010066e-12	9.78567639800627	1.29724968749866e-22	-0.859809736294358	-0.226327504540966	-0.429892976422072	-0.577109059061939	8.42365255907936e-17	0.0794403227555115	0.000392293753377163	3.93054610743273e-07	-9.98769735206909	1.72543206662616e-23	-0.926624673693475	-0.463933581052648	-0.772513102923501	-0.866337886726364	9.60856106642542e-24	0.000165984160326909	7.64776671409565e-14	5.77112285057187e-21	-17.1348151895721	8.16118336003717e-66
Nufip1	4	yellow	0.142585765726619	-0.0343486607342454	-0.161269728271224	0.0821330037031613	0.303697278864481	0.792705363050537	0.202989000666414	0.512073942962873	0.0744193394608519	0.940676720806765	-0.221137800098754	0.00502283587584254	0.133591566120498	-0.0434249282514835	0.159314779914268	0.972971153595805	0.355019290039071	0.762217100481499	-0.380536618067181	0.703547120026582	-0.0917604025892181	-0.0916857834423305	-0.00176290890998438	0.195485546332452	0.568278293273115	0.539920330452602	0.990408228205812	0.173672668041069	0.0842487001383625	0.932858698678278	0.0832028082337447	-0.037490178278329	-0.0980296391286708	-0.0409310128236014	0.549742841873498	0.774226456696842	0.440920782493548	0.744190979348119	-0.394366249990852	0.693310657549657	-0.058404064821757	0.0220846448142215	0.152640643523252	-0.0174459548148748	0.674853273401669	0.865844804917161	0.228539770845039	0.889423177594027	0.409902160504138	0.681877720449966	0.00585124842118052	0.0893343061167794	-0.167268127192707	-0.0297317602344794	0.966505110507189	0.493558700127635	0.18646785121564	0.812672874192018	-0.418634993959182	0.675482910791044	-0.0757135053383681	-0.154301632474739	0.136034650630924	-0.0831116852184173	0.586343885678606	0.235097786819208	0.283800846919849	0.507041789525224	-0.665196125191551	0.505925058523926	0.0579625981543818	-0.184528534935023	-0.0898630951815321	0.120187265690649	0.677175656672435	0.154545831844258	0.480084676359416	0.336431339372682	-0.379350168434131	0.704427849693703	-0.0501640374297959	0.0402953820167683	0.15469530549507	-0.166401569646352	0.718674894454216	0.757830148818376	0.222262434104097	0.181760290869307	-0.0840683931533464	0.933002054268138	-0.0311735662112886	0.116603411687132	0.0521497398575281	-0.0584076060107031	0.822934591988612	0.370830228168224	0.682353297942374	0.641331851120669	0.309039405693194	0.757291551561423	-0.0724269456731441	0.00108045367087704	0.151583608387115	-0.214347973052285	0.602744359101581	0.993406329244547	0.231816721029173	0.0839435935913006	-0.52692450013156	0.598246019315127	-0.103134079981302	0.0802134376276268	-0.0469258852246594	-0.06095064263106	0.458010702581159	0.54236320481862	0.714958076407373	0.629582989906331	-0.492657515766318	0.622254601001869	-0.0935534272301343	0.0324859135191701	0.0414942086147008	-0.114842815386494	0.501032293135733	0.805367639876612	0.746775552292129	0.362323858669179	-0.510209571761418	0.609904647070137	-0.47548703010466	-0.142057687927022	-0.293702538918513	-0.355869244513116	0.000279553312981056	0.274787980374557	0.0184968658634787	0.00336234126196315	-5.09384393748882	3.5087562846884e-07	0.445765683247501	0.10394221831816	0.294131561333547	0.272161375998656	0.000729984680895646	0.425344930253389	0.0183183279052722	0.0270554453436016	4.43918421749169	9.03005009379932e-06	-0.385827098315971	-0.000636445256342107	-0.26608604804216	0.11325462765858	0.00395942953457788	0.996115945571339	0.0335691319988218	0.365241336993394	-2.08794117125729	0.0368031416938933	0.532458974099594	0.282266101437481	0.294111825341599	0.484283143820805	3.40847732575833e-05	0.0275250357995865	0.0183265086404063	3.78781265382959e-05	6.56187736085617	5.31345094338352e-11	-0.129938765528602	0.187244727041544	0.306001972037019	0.316586794680687	0.349022485987896	0.148461067796794	0.013929842136323	0.00960299113824824	2.81254309677312	0.00491514364701694	0.408929121901809	0.0729608920248898	0.261910844672697	0.181813235159514	0.00213954548911039	0.576298502479288	0.0365606293043235	0.144003336245751	3.63786185443192	0.000274910803291928	0.551209713416418	0.227642451753758	0.306517806264091	0.632339940044014	1.56405630962018e-05	0.077663219793161	0.0137616953983615	1.23323135599454e-08	7.35379362055878	1.9265912365565e-13	0.12379913442517	-0.149058723049179	-0.226315745464742	-0.192984064155066	0.372454513489599	0.25157997221877	0.072136978772216	0.120545523472838	-1.81654512099548	0.0692867930339732	0.432837706817846	-0.185927927232908	0.309064754858596	0.0619694505602414	0.00107942396127591	0.151388288920898	0.012956855481574	0.621095296841602	2.45439150639262	0.0141123242325587	-0.510582858940108	-0.244272898487721	-0.215912027907497	-0.647736393784779	7.99352586860778e-05	0.0577997374192564	0.0866154255050259	4.1423735349138e-09	-6.93849159174156	3.96308575532439e-12	-0.448496869305454	-0.329227472615824	-0.237243926469805	-0.455602898648968	0.000670753998784113	0.00957480464775344	0.0590809701077658	0.000121042349820191	-5.97331385382311	2.32482024677219e-09	0.139769298890759	-0.22044354040042	0.0332326002229506	-0.21189537133524	0.31344658320118	0.0877901648439244	0.794329350928054	0.0876345941213806	-1.08322675282348	0.278707787860897	0.183499616078364	0.0624582143062644	-0.0265962270327812	-0.0141683104111587	0.184112243681701	0.632515151727714	0.834750240012221	0.910101686692515	0.747973818057537	0.454475950062327	0.0817908564506394	-0.129425506496954	-0.0238980156605262	-0.143620817555819	0.556558812613201	0.320163254113473	0.851313495309489	0.249952862813995	-0.87689772589067	0.380542191519325	-0.498779841067105	0.0884061844010438	-0.371797453381135	-0.138005625509874	0.00012365499417007	0.498077120296901	0.00248633106863557	0.269142733412317	-3.72726758419865	0.000193566919682535	0.325973750596091	-0.137758088807331	0.309392420136152	-0.0534562259668787	0.0161518858538911	0.289725394422643	0.0128563219471746	0.669898133824039	1.73267648316025	0.0831531866603775	0.297194186916849	0.0476511985396555	-0.221793019394379	0.0691783557244225	0.0290805443651056	0.715353510631893	0.0781735913474041	0.580995316443182	0.677228492164298	0.498260992790702	0.47106129020091	0.317549937658827	0.163758801832327	0.296165532753258	0.000324307966426218	0.0126402126160862	0.196011534144966	0.0157556257573204	4.97906180229265	6.38932393764163e-07	0.32301819488057	0.0647033282026805	0.0928785799164462	0.00152711452607098	0.0172002176122885	0.620307755254273	0.465412068137574	0.990290546251517	1.82958171817944	0.0673125095186247	0.00542278688566561	-0.033278832225705	-0.246320314809177	0.0243490768890531	0.968956546583499	0.799024808283242	0.0497542795729401	0.846127313639753	-1.00101268791035	0.316820674357998	0.0253768335842586	-0.0515189347257548	0.0111819582057339	0.0155568604520865	0.855467593132392	0.69334959905469	0.930118875428637	0.901333318672099	-0.000262723602243067	0.999790376896423	0.369432411965764	-0.00730286843456494	0.0451058126328802	0.0472836345734492	0.00597346631481043	0.955454954623719	0.723402793662471	0.706169487037666	1.73703923611364	0.0823802455263681	-0.353398451018455	-0.00783902672498483	-0.0708863152748194	0.19558900093477	0.00875818370728158	0.952188255233299	0.577790779413744	0.115520877743422	-0.848696815365002	0.396050018737237	0.420590465604916	-0.240888504242256	0.341462873484819	-0.0264627446811239	0.0015420207232326	0.0614672799001	0.00575559747699918	0.832954673056557	1.96777148937865	0.0490943360075902	-0.090573766257877	0.371768533283049	0.0453148357019935	-0.103971868928455	0.514823427026268	0.00317709736839661	0.722172748298122	0.406093623837632	0.933308005337191	0.350660963047338	-0.446757018288949	-0.00924788174672713	-0.333464644075613	0.00527078181973495	0.00070796165732201	0.94360826638839	0.00708799601931786	0.966496974065478	-3.11245473292218	0.00185538465410558	-0.195603892103967	0.0552371366371395	-0.111166686994175	0.0105120916051762	0.156339624239752	0.672431093419458	0.381834918385037	0.933238345437699	-0.899538526440599	0.368365884305058	-0.342520479517144	-0.295360383326968	0.05509062220113	-0.232180103415413	0.0112348679462278	0.0208365364548561	0.665474514689704	0.0606656715610225	-3.18502401910508	0.00144741994180181	0.265501820644066	-0.116850499019245	-0.185465677543904	0.00676867104649945	0.052335869956255	0.369810292660687	0.142309313649335	0.956983854255597	-0.181709795595671	0.855810478183714	0.308742958255522	-0.312925029900399	0.088302530858704	-0.1548402793025	0.0231162569376923	0.0140699675884392	0.487773485181383	0.214459340055693	-0.368615947693187	0.712414006888126	0.328687613300763	-0.315628506902478	0.131718597213556	-0.113337048607067	0.0152377807848979	0.0132182258139325	0.299498678683748	0.36489022912179	0.0420406803626526	0.966466268528436	-0.243001762924462	0.0454715616521556	0.129570721291594	0.223992820083046	0.0766351597177404	0.727857336063028	0.307517266393882	0.0706055470997509	0.705146327162385	0.480719178814118	0.362848597332516	-0.2285747618129	0.132859508774271	-0.0644423485780409	0.00700582803821204	0.0764224593272488	0.295295204583692	0.6072072267321	0.745103195180335	0.456209337691644	0.407862989804106	-0.0183923068126286	0.121566125349323	0.173562668105824	0.00220330897826809	0.888115965842197	0.33860944731472	0.163410688121948	2.67305707456643	0.00751634611339283
2900040C04Rik	22	darkgreen	0.073471606798484	0.0764862915662421	0.000968701287196006	0.039119234626446	0.597509610677019	0.557957583367449	0.993938632776731	0.755151974389167	0.720080494759929	0.471475436168097	0.0936283105967797	-0.0754558109714144	-0.0301775318927738	-0.043283245409979	0.555346913105777	0.610247144689651	0.835199683191187	0.762970349973909	-0.215577795371936	0.82931686555309	-0.0673201728913432	-0.167087244898293	0.0357888487309983	-0.0933533668263933	0.675798137177658	0.261624153138664	0.807127965316773	0.519042259671347	-0.977857259637559	0.328144926458666	-0.0620379041387135	-0.0715025933356348	-0.0680090020749473	-0.0850778731995277	0.655852853023935	0.583965470875403	0.593363899949496	0.497009325683534	-1.10835064965348	0.267710409144135	-0.0804357839844551	-0.0647939625247688	-0.0281316354095143	-0.0754474480517677	0.56313758172534	0.6198170522587	0.825356321175841	0.547116949707881	-0.952986269075669	0.340597027792228	-0.0351014701921809	-0.218012383214693	0.186605027903595	-0.0870695215484319	0.801053319908899	0.0914352826316058	0.139831098666197	0.486953251095851	-0.583348997865536	0.559658384177078	-0.0505419868331975	-0.224605120283642	-0.0450678809109023	-0.199352665809942	0.716643826447919	0.0818166178832778	0.723626086643324	0.108547114958504	-2.04574658163057	0.04078131014336	-0.0971037114750173	0.182133677443554	-0.176375966315044	-0.0835211524805591	0.484851758512121	0.160062179061418	0.163270898079264	0.504943956824213	-0.68042455239731	0.496235679159261	-0.342419949691899	-0.169277665569332	0.120525320850799	-0.0727506634894646	0.0112603157980722	0.192170732027709	0.342792006419358	0.561572982906311	-1.75770682416392	0.0787974061212703	-0.188430333478148	-0.158832306275233	0.0730873652773284	-0.0807657677719117	0.172399617629358	0.221467448822047	0.566006075463303	0.519146294663248	-1.33833671866017	0.180786697317728	-0.192490823978235	-0.105357102350977	0.0567913763953534	-0.105394023298866	0.163168157287902	0.419036132771302	0.655787555634812	0.399667792440574	-1.30826090548149	0.190784830376442	-0.0605431723367488	-0.213750026040428	0.129701530612591	0.0628799818686782	0.663643126685732	0.101029073400834	0.31099029853413	0.618758279210264	-0.285995218132936	0.774881784041155	-0.242217459577364	-0.165840390200782	0.120513005700921	-0.0459772444246104	0.0776207617993591	0.20538365714075	0.346795833919009	0.716096667073676	-1.23810105400377	0.215678593129235	-0.598940050081725	0.132606885700799	-0.342329280956843	-0.127789209838413	1.71460734747412e-06	0.308310060722146	0.00562542653994215	0.306530940281549	-3.89931759247427	9.64641771003678e-05	0.622722911283656	-0.143516070570892	0.303188976992028	0.104712473545172	4.95645702782683e-07	0.269839882154094	0.0148782646808561	0.402739808590129	3.72780147535016	0.000193157435111011	-0.554430077971067	0.0867326940739093	-0.314127465911753	-0.098657021780463	1.3616985598828e-05	0.506278119728929	0.0114769554435008	0.430635306344046	-3.5945515956382	0.000324950746522941	0.651408010730226	-0.153947063661471	0.337188058087371	0.188542839125836	9.59719046822006e-08	0.236188377132247	0.00643740180858126	0.129494967298686	4.3530636568323	1.34248148359754e-05	-0.420079751915647	-0.0289933313286711	0.177633608015961	-0.069564806712445	0.00156467913990791	0.824464064706	0.160242524666249	0.578879483495859	-1.2977749853707	0.19436466776404	0.59470006461383	-0.0592716671128023	0.306107388357779	0.0205347633973639	2.11707976757495e-06	0.650009598620084	0.0138953364204458	0.870002783452211	3.56876932939748	0.000358662028785418	0.60586522107904	-0.14088196731943	0.324697657111258	0.0238200037297616	1.20708534648925e-06	0.278820720218931	0.00885177925013623	0.849431292988675	3.40934709567639	0.000651185704055089	0.392260549897863	0.0285008435077207	-0.310808359498802	-0.0372386454433858	0.0033501990134987	0.827399606959467	0.0124295890094609	0.766580372642551	0.189344114804155	0.849823121991519	0.563941229666944	-0.0533230347167803	0.27750658992532	-0.125201092016701	8.96752160937399e-06	0.683170149872342	0.0264120071592232	0.316511423388677	2.71601256696101	0.00660734099608239	-0.672986498414622	0.0889365697779892	-0.422967488583184	-0.127100071743524	2.47807205910285e-08	0.495492397078309	0.000497658461012327	0.309168331950705	-4.88825100970696	1.01735763579872e-06	-0.635289186363496	0.217500370150197	-0.407845738896326	-0.393705207363484	2.46497690449083e-07	0.092217859691574	0.000822267696060147	0.00107345252239322	-5.22565430042795	1.73540329657014e-07	0.318642601338064	-0.0181237615713554	-0.410547327424941	0.0277336051838846	0.0188583159785749	0.889739332226836	0.000752997959953798	0.825056256263822	-0.485923643927146	0.627021303964939	-0.193866727728698	-0.160679879056274	0.181729672707952	0.0950906294175151	0.160123668789954	0.216070701775518	0.150666466739959	0.447563660296789	-0.225432053488088	0.82164317823808	0.479221510179957	0.0483942248036353	0.184913192927927	0.3231221267648	0.000246241319135598	0.71110778309552	0.143522808773023	0.00813785595029353	4.14500125003849	3.39811856426256e-05	-0.567286482922102	-0.0553903640540384	-0.236441611844931	0.330848163052443	7.71835715988053e-06	0.671574185166067	0.0599693257242352	0.00666090560815482	-2.10686920454645	0.0351289186683499	0.505700883933983	-0.0546691809803115	-0.240528238795006	0.00541703534085533	9.59292633046e-05	0.675610936280846	0.0555548951052751	0.965567888988363	0.853677101148253	0.393283925283461	0.787365575058483	0.153275945150939	0.807329684616985	0.709725951011435	1.64775371546813e-12	0.238262150081848	7.7768716066987e-16	2.53110003624799e-11	12.3845791778681	3.16741965286859e-35	0.670777961517177	-0.216759101695394	0.36098803212173	0.40181681660852	2.86103262471347e-08	0.093360113389023	0.00338423109816903	0.000825369668027933	5.27390008346725	1.33554638372464e-07	0.473825643691313	-0.133003658804502	-0.0778422978343928	-0.141824055751501	0.000295649548677844	0.306851860952352	0.540939087938687	0.255988924255639	0.464742591061983	0.642115803990982	0.681270283762421	0.634246771163955	0.80972567889878	0.881785408435949	1.42969071770821e-08	4.06740445563575e-08	5.48201315440821e-16	1.45092621447415e-22	15.8415025134027	1.60929115801657e-56	0.16039287110738	-0.0904302335558697	-0.302372786898707	-0.0782992283520994	0.246626315319665	0.488251002558139	0.015163629148637	0.53202840667694	-1.30760630434756	0.191006877493182	0.331372057176448	-0.163003997172795	0.319413964282683	0.124745352629255	0.014377450910675	0.209413884069478	0.0100900837386463	0.31829019256636	2.41469604443664	0.0157483455336186	-0.549054594136765	-0.0217966298735437	-0.199463203787635	-0.150326572281037	1.71464302969669e-05	0.867578533269039	0.11406568015542	0.228286281756779	-3.71030279057052	0.000207011503914827	0.585218110042998	0.239059454376644	0.192245199560551	-0.212484860536325	3.35629443099186e-06	0.0635261528759632	0.128038050884415	0.086735992222546	3.25658372767511	0.00112761668481929	-0.154635514739208	-0.0418384674823084	0.0803246094091321	0.263630541532493	0.264217973359648	0.748855412991565	0.528071531157656	0.0324504794795855	0.674112877739662	0.500239552914889	-0.296653321805813	0.397050220882138	0.644031872171773	0.526807757101513	0.029388767815227	0.00153363983225895	9.39585310239709e-09	5.52160708264234e-06	5.86564619289656	4.47386876140014e-09	-0.567062854030496	-0.0842342052573097	0.15222248174899	0.0288864451591095	7.79654426059137e-06	0.518649569031926	0.229832259656466	0.817906243626584	-1.9237321124674	0.0543881706865272	-0.601105642903323	0.291885376050547	-0.123891707603083	-0.371611872890056	1.53774420674574e-06	0.0224605948202716	0.329379961489091	0.00212536323418806	-3.40228565941374	0.00066824750014361	0.583424619263947	0.0486193774914539	-0.0542595831854808	0.180290952620913	3.65599195885e-06	0.709822952674111	0.670227859177257	0.147447762982938	3.10938333920505	0.00187478304561748	0.456574156637536	0.0874561920773578	-0.096078705014518	-0.147282930260115	0.000520082873905926	0.502724122790988	0.450110847817984	0.237952773119058	1.14130686945643	0.25374224448073	0.460150655382675	0.272569086522903	-0.0522468743390908	-0.248347661265726	0.000463739755274189	0.0335689520844878	0.681793268865473	0.0443617291609216	1.64724869693387	0.0995069381750756	-0.473989110408277	0.020213966701499	0.101177938768691	-0.136149732066868	0.000294029254899312	0.877116361769969	0.426314056087717	0.275696700183965	-1.92824290641229	0.0538249196277071	0.466349720686415	-0.0336378108290897	-0.0211313439106258	-0.153170819308135	0.000379021213246266	0.796902880424374	0.868363646268801	0.219503035958872	0.992241715125346	0.321079627796927	0.635759877847823	0.0331848832291986	0.414258080639699	0.290572016387552	2.3998538187151e-07	0.79958038169809	0.000666462759848178	0.0179412133663305	5.7673147350752	8.05445492793753e-09
Tsc22d1	2	blue	0.25557900679042	0.122639711118356	0.084270298430777	-0.0290161815481679	0.0621422246760397	0.346401684932192	0.507936395382078	0.817102520981016	1.63224621921438	0.102627627734912	-0.391851603745393	-0.082600599206011	0.0395891281332288	-0.0068379943985212	0.01027613549781	0.576746056183034	0.784880901993798	0.96201674678051	-1.47661039142896	0.139780104611491	0.210452225883318	0.038197357876485	0.154127163346556	0.369553084874657	0.186592719074049	0.798793081624417	0.290341659315883	0.00825974834938019	2.67159400431691	0.00754919243351559	0.123485014331328	0.123189621657729	-0.027039530756259	0.153102125072793	0.373678248517718	0.344227016217001	0.832035599799213	0.219712337402811	1.43383083451784	0.151620543427682	-0.394791993888897	-0.0861764417275228	-0.12184766755198	-0.00264473722914997	0.00313419862220117	0.50901929389021	0.337483561968348	0.983185467603466	-2.32966756482306	0.0198237281112307	0.232793676927447	-0.0892837435619096	-0.0681518675864146	0.339870464201068	0.0902632996502323	0.493804304315324	0.592586250518766	0.00523835760877459	1.65826200848373	0.0972645937145822	0.109240022550538	-0.209312776007766	-0.0285002822425124	0.233834139750416	0.43167945159728	0.105457145859747	0.823104444846112	0.0588020786659708	0.42023925064762	0.67431068381726	-0.0117595892890411	0.116946587994974	0.0365118461173949	0.118445559405026	0.932741714736307	0.369414112460587	0.774546254288026	0.343531433873539	1.02863257457704	0.303652364770946	0.0855795913824212	-0.157955505955764	0.0297149824663145	0.258427509397546	0.538360315693138	0.224061229959906	0.81569460251117	0.0361626413515023	0.872269522251178	0.383061360278803	0.14345351867617	-0.0853682944987452	0.0459999923087923	0.223689665789861	0.300733375464048	0.513015245054662	0.718145708270713	0.0709972372519408	1.28353548492867	0.199304535853017	0.11373027711084	-0.171722470015387	0.102860513032718	0.239664437173007	0.412872152049521	0.185734578397176	0.418621970315278	0.0525999127478788	1.12980151213509	0.258559870910381	0.135466126605342	-0.126671686461394	-0.158233742982448	0.21846125511008	0.328723851970458	0.334822130982828	0.21548926162584	0.0804118805975013	0.264528777457362	0.791372493101694	0.125522180225153	-0.137151744852193	-0.0198331178666974	0.209899727971152	0.365784927801135	0.296035547199621	0.877386378700638	0.0933115530766319	0.697526179897275	0.485473561404883	-0.756176968341776	-0.665003281065998	-0.885202755289843	-0.460451988574438	3.80286421405532e-11	5.05499725004041e-09	2.81235881132147e-22	0.000100172230276368	-14.1392335295323	2.17641926085928e-45	0.708153368262116	0.626606226254078	0.869831195534814	0.437984295311416	2.10753188816664e-09	6.59219902089746e-08	1.09141482734545e-20	0.00023518850331552	13.135866284567	2.05130391977783e-39	-0.669543050474208	-0.558865309333732	-0.79744941942848	-0.363303056129892	3.09877506692186e-08	2.8547724507499e-06	3.12882103908891e-15	0.00271520006300867	-11.1645350878317	6.08084976541736e-29	0.806529728594876	0.600143217261362	0.887789395246845	0.330540395818658	1.82368836099676e-13	3.18731327417398e-07	1.44373762431232e-22	0.00671489947447335	13.6208088208604	3.01213191759134e-42	-0.292556228209405	-0.0348653228653155	0.722162672716671	-0.204333654105327	0.0318133227484406	0.789658171850496	1.64112587080842e-11	0.0998232042787415	1.54161113739071	0.123168117479057	0.658938292844141	0.505775271867208	0.853592186936066	0.423358406721565	6.05781514506608e-08	3.21124097554539e-05	3.24475193640924e-19	0.000397431839646543	11.7952144234875	4.13146971963361e-32	0.828356224836849	0.486670066599316	0.898822101366671	0.0995723326072073	1.08127868774099e-14	6.98083555027521e-05	6.90856399015875e-24	0.426349920286294	12.4783792243348	9.79604043272627e-36	0.268864523385074	-0.0789485416584124	-0.664389881700215	0.206582158366531	0.0493128376678	0.545314069226186	2.15353696391694e-09	0.0960685074657236	-1.62370464340873	0.104438859547093	0.703326369859905	0.11355311397855	0.813515813617079	0.532062215517871	3.01868797499971e-09	0.383561056969503	3.12095771841179e-16	4.27280382488748e-06	10.4384931436848	1.65415497701496e-25	-0.71713306951324	-0.396735773998187	-0.83072644977811	-0.0834505886523069	1.0592278170998e-09	0.00154814301819826	2.03763836848544e-17	0.50530515929078	-9.88483091075491	4.84398878318921e-23	-0.695253314431827	-0.615038895553935	-0.877853777842677	0.0853612637198609	5.42000480057267e-09	1.3364189544607e-07	1.71937048518995e-21	0.495571891832076	-10.8843723604792	1.36837981434549e-27	0.364720187696861	0.011884024696545	-0.393755437813821	0.238270709895346	0.00669762375577446	0.927571903493514	0.00128606074332711	0.0540316842083464	0.757150119415593	0.448959930045667	0.541591635170582	0.102189293151132	0.249936230140916	0.410178393176552	2.34589586674831e-05	0.43323544266189	0.0463912186132754	0.000625109127540937	5.32886118182007	9.88304968633605e-08	0.119757260380004	-0.0772758292210057	0.104302333911548	-0.305671770103899	0.388384402840892	0.553888259583887	0.412094391311884	0.0125640143874665	-0.714421919718929	0.474966321753396	-0.788400246760769	-0.302547985376093	-0.86658997907644	-0.54250100281191	1.47166850961025e-12	0.0177917004240262	2.22492596169e-20	2.53435467259435e-06	-12.6718521501685	8.46908080848512e-37	0.577709697922917	0.290342666692047	0.191855432848237	0.359810932728274	4.78524515930169e-06	0.0232152334903067	0.128827923081726	0.00300389969151097	5.79571485269658	6.80307699565961e-09	0.491958900614309	0.485921205896728	0.223481706370722	-0.191552804447357	0.000157976379932656	7.18989276316109e-05	0.0758743723640745	0.123376454887008	4.09947440913979	4.14089452142152e-05	0.669496966549092	0.482560919732967	0.74350398003496	-0.258779144566046	3.10799703210891e-08	8.20089610174171e-05	1.96331114173819e-12	0.0359010934709527	7.65475931442749	1.93674630488003e-14	0.538195316738633	0.326775996583586	-0.0112030077542426	0.421291119217583	2.6989694034198e-05	0.0101584463595407	0.929987656848787	0.000427214459430297	5.22485419605215	1.74292393423682e-07	-0.019520127774762	0.260929808824932	0.041838989446214	-0.395582261254974	0.88858102877144	0.0422448413211572	0.742715994465009	0.00101071006621047	-0.553336496857337	0.580033014091846	0.211589688604496	0.0544222092971346	-0.317115333256175	0.299629239071613	0.124556399979204	0.676995434866718	0.0106741229783692	0.0145202029139317	0.927210168688188	0.35381742421016	0.797352472580507	0.226211674208094	0.510170520739183	0.564434761493957	5.38819146678453e-13	0.079598394252469	1.65928534307115e-05	7.97205231000267e-07	9.59246253942824	8.60072994304982e-22	-0.646906925673941	-0.547378024625655	-0.399447814972747	-0.233769625772572	1.25593286822463e-07	4.99292580632663e-06	0.00107597872082325	0.0588738860771531	-7.75467931425506	8.85669980765034e-15	0.697390693779991	0.303262319912998	0.851918807672746	0.482748278394966	4.65064332718413e-09	0.0175109868406095	4.49617840344328e-19	4.04149536874257e-05	11.3903397051618	4.67164832321781e-30	-0.182599301070241	0.230817749727525	0.111871366908973	0.0857782228890835	0.186311194686832	0.073501872254815	0.378805721276023	0.493460907900681	1.02314754502021	0.306238089913761	-0.711785920393562	-0.202164096467235	-0.173603605786062	-0.577580797264031	1.60052753897124e-09	0.118177672046039	0.170094978971346	3.82623247304018e-07	-7.32484641637559	2.39172466924571e-13	-0.133732548232843	-0.115545445907239	0.0790153441573051	-0.0319632624067128	0.33500864233449	0.375216541380465	0.534839365161088	0.79889733833944	-0.746999874617393	0.455063636519443	-0.5810607711692	-0.110383731640526	-0.180507787948784	0.171295619205207	4.0890866831139e-06	0.397061312897388	0.153477406189929	0.169065851113988	-2.84651170135995	0.00442011047282396	0.383437838481437	0.433681065992697	0.212495348358233	0.0907242758782708	0.0042094001600856	0.000480237853209101	0.0918400950166443	0.468782753583559	4.45402726711367	8.42743906584007e-06	0.574465244384843	0.0957383768882861	0.125537660910424	0.410380309321821	5.56280756000824e-06	0.462973173734905	0.322944757880186	0.000620872685681399	4.96857240660785	6.74476151522523e-07	0.551514203289358	0.203181163011534	0.115137954111405	0.452539411277318	1.54379534981227e-05	0.116299550678167	0.364953128289238	0.000136216902171968	5.43566042766532	5.45938392480422e-08	-0.398951440188186	-0.123184432819322	0.409492348967152	-0.237047060947947	0.00280595746713138	0.344247496165781	0.000779393035476129	0.0553147668284904	-1.2524741528698	0.210397140888988	0.573880358805561	0.0119535757545883	0.126942046740495	0.460702395839535	5.714890430473e-06	0.927149165549797	0.317517695648578	9.91903685106536e-05	4.89667237061793	9.74731493730147e-07	0.670466380673967	0.576407252068647	0.863655659662057	0.40303541925866	2.91934300050982e-08	1.16634281619941e-06	4.17307477381083e-20	0.000792962849312886	12.3066606559811	8.34031466859002e-35
Serp2	2	blue	0.344624258684203	0.0103818775247935	-0.012002395374541	-0.205784465100592	0.0107135812763407	0.93670676391488	0.925005843754916	0.0973877072382658	0.45314136360563	0.650446951968545	-0.359830094819736	0.151957129126018	0.0513030071454853	0.103576231657259	0.0192530469254472	0.302521454478279	0.723470207582276	0.469499602417102	-0.130170121529457	0.896431832986209	0.0199116662854557	-0.00347663004128807	0.02133710071643	-0.101924708007473	0.901658816623703	0.981496468258217	0.884299988625571	0.481230362037537	-0.230635532565126	0.817597960703856	-0.154744580068293	-0.0369095783518164	-0.119699035398203	0.138841439106206	0.263877113590495	0.777632596725167	0.346135338875098	0.266225496458299	-0.618826043125827	0.536030963653095	-0.32682471564689	-0.0708342730291238	-0.00143870406465526	0.00475432027537241	0.0158603513437307	0.587494539657703	0.990997828632098	0.969778176847212	-1.48239943138712	0.138234045192242	0.0523160599394216	-0.235386038831506	-0.0840784455700345	0.119582182456124	0.707136295141328	0.0678287436920995	0.508906259599581	0.338887450376595	-0.583662792719549	0.559447204669004	0.00846739168434858	-0.255705608701131	-0.0960269244678112	0.13645327059047	0.951544382228728	0.0467000535011694	0.450356198674968	0.274617565660473	-0.803798611490305	0.421513291812449	-0.139761842927596	0.142242052272489	0.00232942763351273	0.127599388612361	0.31347265473125	0.274159145566656	0.985424936603607	0.307255945938652	0.565148063178962	0.571973059388137	-0.0840224305372748	-0.334543775700086	-0.00273293299191871	0.109695864024199	0.545804656809848	0.00840831279877213	0.982900581485539	0.380597347256345	-1.21013986238323	0.226225229392118	-0.0288641555379473	-0.266293173409704	-0.0476030061331513	0.104768639583942	0.835863508415619	0.0380414623730225	0.70875387834878	0.402486124684071	-0.919013422251866	0.358088551690997	-0.0394398350953505	-0.365116444797848	-0.0388541163757696	0.194157287808855	0.777061035095203	0.00381259168709757	0.760501888243482	0.11826221484547	-0.978788948342974	0.327684271477088	-0.0241512927638606	-0.235559356324058	-0.141265925442206	0.243726792963131	0.862378259931094	0.0700107321554184	0.269437221705132	0.0504092602617014	-0.569493801568086	0.569021076004687	-0.00174299034218043	-0.283859631085462	-0.0439936444021475	0.0632950276423389	0.990019831044561	0.0279532479689214	0.732078432083692	0.616440040100632	-1.03809229137081	0.299227089933332	-0.934347705334035	-0.66970123408995	-0.853827845493453	-0.822910675642981	5.86915171512963e-25	3.59771183043175e-09	3.0980641020511e-19	2.31934663258624e-17	-18.8742069911662	1.85893221110073e-79	0.951017187187229	0.71471344375688	0.880500160994818	0.880236944896523	3.55419745836025e-28	9.84948932792324e-11	9.08195449990413e-22	2.1468215330865e-22	21.0190444879266	4.39185839415647e-98	-0.904314989608067	-0.591134189834065	-0.802817929695701	-0.634755458905365	7.226138351492e-21	5.27928976475169e-07	1.48288029960596e-15	1.04338579801553e-08	-15.3547006601495	3.29426579318981e-53	0.95839628173944	0.60615862939236	0.893636936611396	0.845810582316245	5.57757751465656e-30	2.2558421025483e-07	3.00504260598953e-23	4.00898285634686e-19	20.2760722151165	2.09183280719399e-91	-0.698385771708391	0.00625670716511509	0.63842245630583	-0.380873050189616	4.32875342931187e-09	0.961831045375054	1.38343761842191e-08	0.00160533185109889	-1.72157039312313	0.0851473702991931	0.915216871579027	0.509980876745448	0.799991386681314	0.754702460743825	3.56855954799295e-22	2.68967470434762e-05	2.20323666916775e-15	2.50743388356951e-13	16.0415517281097	6.5497166448113e-58	0.86600447647095	0.532215071898003	0.831662821357277	0.232490868445434	2.81685744223703e-17	1.01249037408065e-05	1.74125651632305e-17	0.0603119356985092	12.6725216693503	8.39709247525161e-37	0.664484774526143	0.00632536237778311	-0.690639251514422	0.387768389247209	4.28059263916044e-08	0.961412531784848	2.70138935862524e-10	0.00129572813666335	1.20509539879697	0.228166475877139	0.923608018779983	0.255824192914492	0.839361663985309	0.558607117467156	2.63791648463635e-23	0.0465948137622885	4.60519297571519e-18	1.09280492768978e-06	14.1431960032605	2.05724831584325e-45	-0.840168872677226	-0.322352218887764	-0.801041012042557	-0.208613804103895	1.97554928774442e-15	0.0112899881700129	1.90338922336108e-15	0.0927716788248717	-10.8723992929637	1.56042440539306e-27	-0.914007607319726	-0.484221720084495	-0.799157397679238	-0.418632243223436	5.07955727829782e-22	7.68590619278382e-05	2.47328945748101e-15	0.000468507649001537	-13.7233203676941	7.36153853646182e-43	0.69218718239321	0.107709781216262	-0.314508056459177	0.553907110487057	6.73570621279004e-09	0.408665445309286	0.0113718701272699	1.40322933613551e-06	4.70206903565545	2.57538388385011e-06	0.149405669570649	-0.333863427103079	-0.0799298268646216	0.0696553124124129	0.280909070152736	0.00855032373148977	0.530107743151713	0.578384472769854	-0.826862950233557	0.408314745140615	0.567940476160365	0.190649481137987	0.302726454195318	0.250815601492068	7.49385629776101e-06	0.141087828373009	0.0150394043877371	0.0422247474959547	5.32048761313233	1.03489495566175e-07	-0.924521703799726	-0.426859821213653	-0.853119399233881	-0.464531143437731	1.95139077445451e-23	0.000602148969131467	3.55945441450744e-19	8.52406433269869e-05	-14.5924011117279	3.1395038800563e-48	0.870441482981297	0.407161218140761	0.295099907301902	0.7344088420249	1.24232904079738e-17	0.00112759470841916	0.0179207521929919	2.25654758570306e-12	11.4232963153146	3.19867129841155e-30	0.843554278728995	0.21029997141189	0.0794957385108739	0.272234496370306	1.18316278982505e-15	0.103787061952962	0.532351169325617	0.0270126911102402	6.69762615792583	2.11832333778295e-11	0.868645776306024	0.350892776753804	0.635305591805341	0.025083088634443	1.73650085898297e-17	0.00556072920522706	1.70945697254405e-08	0.841547907646496	9.24806080861345	2.28602281386386e-20	0.840098324878557	0.416764481125283	0.29035360105829	0.547335769677768	1.99651467870204e-15	0.000834427089155527	0.0199422729882682	1.97786596983641e-06	9.74379432012353	1.96092704806957e-22	0.153861738170668	0.029301184460266	-0.1166968802863	-0.121730554908752	0.266644703762488	0.822630274844657	0.35845248246717	0.330217705817768	-0.279124943380379	0.780148941506225	0.48501281315956	0.0483986812954281	-0.301280426322363	0.593906445605108	0.000201674001852748	0.711082344419996	0.0155528990311429	1.46867986312544e-07	3.60582684681402	0.000311160573562925	0.788437574424121	-0.122089201411239	0.211352380193887	0.538891686524901	1.46566317057941e-12	0.348587240944198	0.0936419793551428	3.04201744528034e-06	6.63211873899298	3.30902212337339e-11	-0.874696934556502	-0.48050746380386	-0.145000056367316	-0.523527281397002	5.50513961752847e-18	8.881518040179e-05	0.252959025776391	6.46617163110297e-06	-9.78810631501197	1.26645507048478e-22	0.911748304630053	0.548088649303619	0.813716184370002	0.486120128416807	9.69071450167102e-22	4.82609803484704e-06	3.02830616608603e-16	3.50361166950554e-05	14.5129191281485	1.00357164209177e-47	-0.111210803928025	0.0646216751785359	-0.00856040982862749	0.607402987518689	0.42336621879299	0.620749973702768	0.946474444364465	6.38776371176803e-08	2.63136856123088	0.00850417552703731	-0.830354853205841	-0.461039322238901	-0.315136214433563	-0.512537082070538	8.1852073587647e-15	0.000184537960264037	0.0112002508123063	1.08463264390579e-05	-9.7520878757733	1.80712734858497e-22	-0.605979856829498	-0.490628329384221	-0.266698762508436	-0.514335405922983	1.20000867171365e-06	5.96587816913789e-05	0.0331478160334215	9.97832007003612e-06	-7.94544866137704	1.93489177961947e-15	-0.862980025292382	0.118059108768174	0.0764130068450973	-0.254292647736808	4.84092101267821e-17	0.364845867732081	0.548416791644237	0.0393589028927509	-4.98791736053458	6.10336641233045e-07	0.757358908862718	-0.0141417740547259	0.120648731334947	0.266153074276081	3.40565686012405e-11	0.913859918404575	0.342294394698238	0.030768806805882	5.08334640752197	3.70842472063478e-07	0.820999237899222	0.312597445076746	-0.144533818265732	0.427961237604185	2.9240136417908e-14	0.014176311338795	0.254504420447047	0.000337803416022506	6.68066350383276	2.37862830113527e-11	0.811710138976352	0.411117101845531	0.354178966358445	0.364939286900043	9.64237773242164e-14	0.000997134369073359	0.00408795514013076	0.00258865265272291	8.74754355247521	2.18047224151726e-18	-0.790282849885337	-0.12465945281914	0.0543906755610796	-0.531242458626834	1.19619348114407e-12	0.338456228049129	0.66947717993027	4.44844556966741e-06	-6.50023393820063	8.01952043390956e-11	0.836650286523589	0.142460937221933	0.354294051245962	0.411764383358217	3.32421274003044e-15	0.273413811660723	0.00407505948560815	0.000592528106016557	8.12223315641893	4.57682991109285e-16	0.934581587248216	0.161842303589087	0.760728980776305	0.871005947816621	5.36461782912472e-25	0.212722926326023	3.02004119728176e-13	1.99387688206931e-21	16.0106348315944	1.0770525448413e-57
Lacc1	3	brown	-0.0573261432628195	-0.0681897477633726	-0.0692254329883516	-0.0579317298058952	0.680529042413239	0.601552321797077	0.58675723551918	0.64405577436757	-0.974178042737538	0.329968144917912	0.0458075136392133	0.0786458537745197	0.25237807371699	0.194263552647279	0.773301722415873	0.595186037454472	0.0770288090875139	0.171945359700913	1.99445363811427	0.0461025017486403	-0.149712330279748	-0.360676646684493	-0.302577121362554	-0.323865029494058	0.350169356826456	0.0127545117039754	0.0345857910130421	0.0217692030039106	-3.97223080229056	7.12026806581794e-05	-0.345278030703005	-0.123759563103169	-0.0262631444586171	-0.256238026931024	0.0105558972622552	0.341982114125462	0.836791190183825	0.037827100966935	-2.92775072582711	0.00341423655585147	0.207011782339862	0.186744148523655	0.213360260128615	0.156992005514974	0.13311072752548	0.149568841672494	0.0904947187436372	0.208079747689597	2.96936803510936	0.00298412955225036	-0.199269537762152	-0.121186515082325	-0.111666867535603	-0.391510810540604	0.148571559740196	0.352189386786481	0.379683309961381	0.00115124698798728	-3.29175038242319	0.000995659424271131	-0.0750135057934689	-0.111857407185855	-0.127433366830602	-0.235074679776352	0.589820123270713	0.390749671117561	0.315632908768633	0.057435047116646	-2.16504110947725	0.0303845371996334	0.0391076158832801	-0.137677655044444	-0.0575893121448822	-0.0798790723763387	0.778891321096996	0.290009812580047	0.651262036105528	0.523759111478161	-0.938243012765697	0.348119538427684	-0.232711494636562	-0.0848934926792547	-0.145443916473217	-0.164625445526491	0.0903802269855616	0.515370344424796	0.251493742606529	0.186533877086288	-2.42278996095883	0.0154018288237454	-0.192078398157889	-0.145794397742258	-0.187876774569671	-0.305763011086705	0.164088940272145	0.262229680904243	0.137103326347874	0.0125363147935021	-3.27723434690536	0.00104829323743596	-0.137825009341793	-0.121856534866001	-0.178689276954567	-0.257822286899374	0.320292165354203	0.349513501458237	0.157732643176217	0.0366165216240059	-2.73668587200016	0.0062061523720054	-0.260286413471798	-0.113240113452215	-0.0268278560987106	-0.403877822619299	0.0573204702363564	0.388974792393846	0.834672349412546	0.000848905676065367	-3.19808897918584	0.0013834158729044	-0.222410616014342	-0.106912100531864	-0.103627393058961	-0.199354475757123	0.105996372921092	0.416188837357652	0.418960862348653	0.111365009128454	-2.43225086507594	0.0150053104231508	0.185203517125097	-0.0840561147953568	0.172734187971516	0.190611366157851	0.180001775593517	0.519537170168828	0.172277379056724	0.125266000412377	1.81079806080259	0.0701721166185282	-0.17118261006599	-0.011532558135385	-0.149973599407676	-0.227482685545209	0.215843755120254	0.929708452950348	0.236870256123717	0.0662199436548401	-2.18870514377554	0.0286182778831547	0.221944046115841	-0.0380530463341871	0.218145383130523	0.278932045463984	0.106749973876063	0.770928379204655	0.0833287784506223	0.023330727674368	2.6865164821696	0.00722013858877459	-0.169980355284841	0.0847354628148446	-0.0869000502747906	-0.0690150985976308	0.219134054622414	0.516155411147701	0.494738335097167	0.581890215511868	-0.912155962938056	0.361686622000375	0.189812487815089	0.102692414968532	0.0297210952276019	0.334161469461109	0.16921569392475	0.43096232106953	0.815657353857716	0.00610332287549256	2.5956417662329	0.00944144451455545	-0.17301938177313	-0.138046410308516	-0.190617043031537	-0.265566571114981	0.21088388356563	0.28870737797605	0.131362069173306	0.0311531404019154	-3.01185804574348	0.0025965398958475	-0.115242279506306	0.125360347819873	-0.0729773645285715	0.20025080676501	0.40664691127271	0.335725841725909	0.566592351578865	0.106932015100731	0.590786920412565	0.554663199795351	-0.171578578027334	-0.150825830704917	0.0271819694881816	-0.308278293511417	0.214767681099476	0.245939222024993	0.83116376690238	0.0117932160896558	-2.37605177100092	0.0174990074122361	-0.18849153212034	0.105223266102805	-0.243376434082808	-0.18551722955195	0.172257726829658	0.419630585538534	0.0526373188722782	0.135874392096774	-2.01077826691736	0.0443488826919549	0.00485039137593	-0.170392125255394	0.00972502370546954	-0.193553206018364	0.972231939152997	0.189217286690598	0.939205419181566	0.119433697325649	-1.38917630737339	0.164779144390786	0.131547476244552	0.0143617284693803	0.0278537269498353	0.0128136621545651	0.343036527048158	0.9125253393618	0.827054851139803	0.918666296020361	0.69317293550404	0.488201030589035	-0.27747564204958	-0.160214040399488	-0.198320145463592	-0.361020690290901	0.0422153926132628	0.217422632427232	0.116196716812977	0.00290093268266858	-3.95155342677848	7.7645532607264e-05	-0.453612608970859	-0.308004221774248	-0.326076877244584	-0.354545873977744	0.000571346791526498	0.0157417496987046	0.00855120499684524	0.00349093821666506	-5.80152507151291	6.57144685627219e-09	0.0680048409054197	0.33167436432868	0.128283293723343	-0.0287492573860138	0.625121636496134	0.00902152224837014	0.312389408090408	0.818756331244948	1.96227300190968	0.0497307086876302	0.229205757969661	-0.280875439058656	0.162939494140246	0.0186941588712757	0.0954791945737189	0.0283310885384485	0.198289054577557	0.881566829138351	0.454893965083367	0.64918552478061	-0.223691679355292	-0.128783740810975	-0.214708207266956	-0.3203000834244	0.103948263758018	0.322589066739883	0.0884288712845228	0.00874465517525014	-3.50436228065344	0.000457702237066508	0.0308359067085761	0.0881595403359586	-0.021443761016297	-0.0784912606125401	0.824822108035055	0.499281465403388	0.866435171270798	0.531019826038738	0.0516308033244054	0.958822874561895	-0.0168571332976662	-0.215909167546	0.0236100486294787	-0.0408749061365805	0.903703590364623	0.0946833927773267	0.853085128585984	0.744529671315933	-0.973878505011772	0.330116867615229	-0.182410923105051	-0.159001347215687	-0.40352139531405	-0.24629028271948	0.186773667111054	0.220969806380491	0.000945214576947068	0.0462105975570686	-3.97129605978602	7.14826788606252e-05	0.455292912726976	0.151728956315965	-0.00351542053784276	0.134579799337058	0.00054172725391534	0.243089987993184	0.978005787744492	0.281323139368265	2.88663871317095	0.00389381064891226	-0.337825616014746	-0.156489220575344	-0.036712335418252	-0.314066254498787	0.0124775763750267	0.228445983799336	0.773341218897662	0.0102265842666346	-3.3186319390246	0.000904595763831558	-0.418405544756863	-0.230951805904249	-0.325127270870685	-0.468217106875476	0.00164105845397696	0.0733301748162275	0.00875718112022965	7.35423708030038e-05	-5.86984819232402	4.36194353947588e-09	0.249616103262246	-0.0446241897255639	-0.247878230271396	0.242666374673777	0.0687118647683549	0.732737745254761	0.0482816322892074	0.0496210901783773	0.741696947969085	0.458270969395657	-0.18989454976681	0.255003641993393	-0.0807541668920884	-0.111153135393378	0.16902801219927	0.047327024996442	0.525860382608085	0.374263015972623	-0.456710602807319	0.6478790688618	0.168585396837127	0.147196954226297	-0.00769297941114291	-0.172328644100857	0.222995365280509	0.257617313479492	0.951891435614633	0.166471445076238	0.456609257429743	0.647951924051223	0.354702138324525	0.201058053653961	0.0760332320064074	0.262752199649752	0.00849583725659833	0.120246311315073	0.550412022103615	0.0330537886637431	3.49599784425542	0.000472292515502272	-0.134700451201974	-0.281932961937804	-0.273718157324626	-0.000970833764015003	0.331490468694453	0.0277163525075199	0.0286281629925565	0.993827312413506	-2.71126701099568	0.00670266274877417	0.131447426449625	0.287198361855144	-0.336402015550076	0.0830287725911188	0.343406940748637	0.0248198727801519	0.00657020651478134	0.507467121251467	0.5664392578534	0.571095213949633	-0.0396041551948285	0.236179908829203	0.279933429132193	0.0336795217204342	0.776156194149079	0.0668796567978608	0.0250697581407	0.788343690983416	2.04874039534939	0.0404875069204482	-0.231516485914555	0.0419649640620409	0.0519285561412263	-0.250499149104854	0.0920938624872447	0.74812114611301	0.683629169646261	0.0424939163160534	-1.50804745937937	0.13154238083259	-0.219910589598913	0.304408153603027	-0.417975740831315	-0.139211462903736	0.110082620260524	0.0170686075597097	0.00058890827448183	0.264940814808367	-1.91208501182471	0.0558652909685104	0.163877015538017	0.172486453929661	0.284471994250511	0.336331011546123	0.236376421833191	0.183755542810216	0.0227138620165362	0.00576084846366373	3.81691424604615	0.000135131109912231	-0.192405315213475	0.0801434676914562	-0.392930916961963	-0.213958548023142	0.163358752904517	0.53922853974862	0.00131937501176878	0.0845213040092703	-2.89817506224537	0.00375341018298413	-0.172974277278256	0.193413029275145	-0.00427152938534718	-0.232725752468343	0.21100471336421	0.135307602483546	0.97327676952807	0.0600456824167864	-0.842803412347043	0.399338399257735
Ccdc122	8	pink	0.119807550901229	0.0331830977355244	-0.132934727174648	-0.0406661845494103	0.388183756076018	0.799590941287397	0.295019437809552	0.745790056945893	-0.127689063287262	0.898395045472169	-0.257485607566771	-0.0102558495534333	0.209041020253067	0.15135395166016	0.0997167746107187	0.944843637985326	0.145141855435939	0.289049212324504	0.401045675613754	0.688386495759384	0.323053286044873	0.0186383446272721	0.0331059272174843	-0.158399017930138	0.0393810242013513	0.901039735830284	0.821340756342343	0.271909887113418	0.668876209147275	0.503574447567187	-0.15516251331952	-0.218730044674492	-0.149400614284586	-0.0659959677618979	0.262573681625699	0.0903471508119887	0.238686946931516	0.598551807046287	-2.27484042663587	0.0229155041228248	-0.180794000023741	-0.0331464828320319	-0.140867807157922	0.2059703262365	0.190777144348916	0.799807493382206	0.266878989463375	0.0970790798975641	-0.508927123080721	0.61080330746782	0.114119288755869	-0.115158624676477	-0.135373932051969	-0.112444067470843	0.411265292704697	0.376828062197833	0.286168020257878	0.368705234716189	-1.018928755315	0.308236791002692	0.0893876086243528	0.0182175352962368	-0.0952973572513037	-0.062722307897762	0.520366247837101	0.889172414895675	0.453820940451169	0.616852887366508	-0.234419434452762	0.814659372420272	0.279217247010461	-0.170297124077347	0.114095639693133	-0.0187976227301624	0.0408872470786395	0.189467772173207	0.3693393353348	0.880916114724544	0.749677547961042	0.453448932993418	0.0288508172084126	-0.0149640583903493	-0.115976851897761	-0.0833499752756862	0.835938309874177	0.908871928117684	0.3614460869235	0.505820409223435	-0.746263268965341	0.455508395252618	0.0452621663107821	-0.153097195343628	-0.118326695793635	-0.190731074583021	0.745187413618128	0.238816596954458	0.351732727028971	0.125024520810545	-1.66976206222345	0.0949664491728019	0.10232123248449	-0.105757438441281	-0.0817190311238648	-0.185042002733156	0.461580769866385	0.417260866807088	0.520910634345747	0.136897558401847	-1.10871462177895	0.267553312115269	0.047332169440255	-0.10469387972313	-0.208939929471898	-0.171447742003067	0.733953670791718	0.425981307538409	0.100301480897413	0.172073654873581	-1.7446724716442	0.0810418977716234	0.0650054747237306	-0.063423885599295	-0.130740505153382	-0.132701908877629	0.640494297001784	0.630210965656277	0.307097046217615	0.291980447083716	-1.05039004532838	0.293538820563084	-0.295662542053886	-0.105430417123805	-0.509148864564105	0.0996457942682582	0.0299604611309713	0.418710699485496	1.7363790315647e-05	0.426007036785963	-3.31628392199432	0.000912230999609992	0.246392847951677	-0.0374706731639087	0.49737735299027	-0.221143150888858	0.0724871961017362	0.774340816831951	2.90000045250873e-05	0.0743565476426136	2.01251455148584	0.0441657243205752	-0.190157201421294	0.131142015124986	-0.418331382919706	0.522097375108708	0.168428327672555	0.313732288683802	0.000581936408506125	6.92337864931207e-06	0.374787807751022	0.707818282469477	0.345186340860355	0.193748517881957	0.554704932791055	0.141802923305146	0.0105778905167613	0.134618211740586	1.97222254903086e-06	0.256060500001188	5.08380256707794	3.69952493578282e-07	0.0180895017306765	0.424793435421203	0.542444866760853	0.686618501255675	0.896700694355899	0.000644262910829929	3.65485696951065e-06	1.95987551484726e-10	7.56532638246185	3.86891942742429e-14	0.180961929600353	-0.361669109815752	0.42767310511075	-0.314196606259299	0.190358522576935	0.00418425624654189	0.000423613127607474	0.0101934923822558	-0.296484662577721	0.766859978223543	0.416371103375983	0.302458994060581	0.579321412269389	0.651742464115733	0.00173834243725023	0.0178269391525019	5.29139598031687e-07	3.08703778804184e-09	8.51482057277964	1.66848441214434e-17	-0.0332689275125333	-0.423522709077624	-0.47083808563625	-0.516124342664359	0.811244148564512	0.000671468152212321	8.62195433343922e-05	9.17945158827106e-06	-6.1524029186779	7.6317688759175e-10	0.248758878493268	0.428881752593991	0.452111231082508	-0.0905956848930285	0.0697002547189705	0.0005633725944271	0.000176552102325473	0.469415792376985	4.23245595329807	2.3115319311891e-05	-0.479266588852003	-0.345058118067744	-0.560779863340694	-0.561401909982872	0.00024586228628125	0.00646077195268864	1.43947903934768e-06	9.40112769581128e-07	-8.29959307690141	1.04468595823822e-16	-0.348118523848973	0.0937282427481338	-0.549412057530769	-0.00604365994094545	0.00989383860893533	0.472461022229199	2.58179595218323e-06	0.961587747041039	-3.40429887731104	0.000663341293981643	-0.0314795392370141	-0.313778722548582	-0.422258907861825	-0.540065895014571	0.821225061570207	0.0137960507591226	0.000509775385688408	2.86725256367794e-06	-5.55106328503336	2.8393726644759e-08	0.0866675511596532	0.0703861361851809	-0.166786541506759	-0.15181648902743	0.533188608532436	0.589866300282616	0.187757323132895	0.223655306981741	-0.690787672052887	0.489698983924429	0.0845898439780031	0.224417073611288	0.258987658534528	-0.330656970861213	0.543086285250685	0.0820794228484436	0.0387843164577044	0.00669440284047265	0.851670194190775	0.394397168015465	-0.331512493733299	-0.451520251853007	-0.493329653848285	-0.363223528098112	0.0143336114184774	0.000259767085294944	3.4444378418483e-05	0.002721489075241	-6.76119943329653	1.36853985126457e-11	0.138990860176637	-0.294048088598271	-0.0216950858782054	-0.393371357173962	0.316176055674831	0.0214377214120079	0.864884366120052	0.00108497319729452	-2.40781471895508	0.0160483233292815	0.260463024973807	-0.196795898104898	0.296389716480944	-0.353147140739767	0.0571456230161262	0.128476841959581	0.01740266209522	0.00363159039578423	-0.0777012106371369	0.93806573107047	0.223859706764962	-0.407913986317943	0.456345810077435	-0.249297187177017	0.103681908907785	0.00110164473682383	0.000150679202158347	0.0435292256589891	0.0787189790830956	0.937256149198888	0.139018843617596	-0.370663535211852	-0.145455595411397	-0.285245116458661	0.316077674505862	0.00327565903909382	0.251455265930053	0.0202586415673439	-2.74049414994705	0.00613468740665126	0.241731733706932	-0.0564631924785443	0.204504508998992	-0.108909369046849	0.0782361616967115	0.665586203331703	0.105023371335891	0.384042560008415	1.05136944163822	0.293088945050685	-0.0304408288394693	-0.415210295044472	-0.3825010369597	-0.328730076516186	0.827031840920945	0.000876624569325286	0.0018131800549165	0.0070403383297706	-4.75907564702432	1.94481542814688e-06	0.222608311553789	0.0717879068849675	0.0227977050770468	-0.367572787307077	0.105678294384791	0.582461806312259	0.858086705654056	0.00239600425893191	-0.360210981226285	0.71868936332076	-0.155212075127215	0.338785791750694	-0.308841861145394	0.534394598511635	0.262419397211173	0.00756835409232505	0.0130256302822524	3.80788430941399e-06	1.91862189461033	0.0550322026461624	0.220255344915192	0.129181922268896	0.518739319634951	0.0924544189615396	0.109512049809281	0.321082607251625	1.1271359801521e-05	0.460310465172463	3.93942351626144	8.16776350362366e-05	-0.0698310283403178	0.294408896638848	-0.105496415084869	-0.238545224193011	0.615838279552137	0.0212709803824144	0.406733268693258	0.0537471929847028	-0.476825820567838	0.633486157616615	-0.0610876795677721	0.27801532887502	0.0879828653940375	0.201855709592927	0.660801109055613	0.0300512486887369	0.489356417772947	0.104092331432177	2.04202108556547	0.0411494398044599	-0.0695814076327005	0.154485742479656	-0.212852469921893	0.24485204360183	0.617103745420228	0.234532869518338	0.0912827021033274	0.0475403272831999	0.495521503017319	0.62023204721267	-0.227360270254934	0.391016880007334	-0.160691830593249	0.251432136762812	0.0982517678335514	0.00183428897344601	0.204633918237021	0.0417043775493054	1.14140527638666	0.253701309988615	0.105986624555961	-0.0680927393660771	0.123816884167233	-0.218438684186667	0.445601979027831	0.602070799801484	0.329674412342431	0.0780618293886033	-0.276421727487523	0.782224170464869	0.0870728384231334	-0.0803770461657621	0.0475696003851271	-0.291706072722103	0.531268296878136	0.538042855000827	0.708949163541208	0.0174782659684865	-1.00891547944285	0.313015170798383	0.150710232648218	0.260584504350405	-0.0490039017923218	0.0253692713529371	0.276681944418153	0.0425280834167211	0.700581395194465	0.83976385837258	1.48039696271292	0.138767340102289	-0.0446614778938297	0.519876597446513	0.376233813852818	0.660446414478615	0.74845729340377	1.75600159601214e-05	0.00218414396093255	1.60487772450017e-09	6.78384416990241	1.17019548168859e-11	0.214720917019575	0.435953490590999	-0.039731578405777	-0.131161690831991	0.118949585634808	0.000444904970135398	0.75526007866453	0.293834679025233	1.89664024696052	0.0578754349321051	0.263814502987028	0.039778123920112	0.459047291138466	-0.250822313122674	0.0539084714841398	0.760845770200435	0.000136043433644128	0.0422190539876227	2.05508632971441	0.0398706670630304
Enox1	3	brown	-0.187590519873662	-0.143488552628998	-0.0978795042804594	0.0222664762388937	0.174355329789635	0.269932692047238	0.441624259210477	0.859147556328974	-1.5368897185792	0.124320317676002	0.391725729285023	0.13258941485317	0.170828647881481	0.198636729862958	0.0103027502221729	0.368989653922296	0.235570381281974	0.162308003885898	3.06318515149692	0.00218994517386324	0.0954990203524283	0.215233297984444	0.329762308171466	0.0855496455799093	0.552551196532593	0.146245322655327	0.0206740190581371	0.554713672299456	2.50381030267221	0.0122863889042105	0.289594153097137	0.152420176452541	0.168690957365621	0.265848666644849	0.0336680182101992	0.240924615481707	0.182695460797201	0.030967785058994	3.42498894812478	0.000614824430477766	0.179896671692636	-0.0397647972397565	-0.000422200882849236	0.0999549021349867	0.19302519358583	0.760923511935302	0.997358180401617	0.424565993033423	0.902459689944806	0.366812725367483	-0.132055519774229	-0.210798125857964	0.00315855868201	-0.160130491942329	0.341159427907806	0.102952121830288	0.980238021662545	0.199017272356529	-1.93448448640326	0.053053587660394	0.112451574698767	-0.0763835123222242	0.101418396222147	-0.0807302420544406	0.41817936287296	0.558488354023224	0.425209877483407	0.519330713909597	0.190279901227731	0.849089802420662	0.227726531745806	0.549840077199398	0.162362739711753	-0.0277769417040193	0.0976966068139997	4.4368636749288e-06	0.199903605331658	0.824787219085487	3.74358391215396	0.00018141397904036	-0.0908760715032557	-0.147170248094806	-0.0331172519694584	-0.169895310497874	0.513415556705988	0.257704622353751	0.795027661615713	0.172629786200901	-1.71458333535191	0.086421646217052	-0.0603497496460616	-0.0629812924427935	0.0307465284647632	-0.102391747192433	0.66465381744664	0.629662120884044	0.809414599949384	0.413303365860764	-0.749983691142194	0.453264527228931	0.0769519694634286	-0.0661452261949988	0.0997159073619792	-0.166182675911728	0.58021630747227	0.612520835352148	0.433062713052111	0.182343770488368	-0.253465579947434	0.799908456110966	-0.0670080800372531	-0.226162495917744	0.108294323732513	-0.216835233980743	0.63021321886598	0.0822835924802052	0.39820270659701	0.0827464045385833	-1.56816675240764	0.116842221385467	-0.170944770036604	-0.186660626712125	-0.0998543352141621	-0.195238701658533	0.216491913074201	0.153281201734036	0.436187673829317	0.119099818620343	-2.51782944816536	0.0118080482860393	0.620398562872331	0.468666442781533	0.447160350120137	0.47156954092264	5.62115300260183e-07	0.000139291482000507	0.000211935262336303	6.42082241426901e-05	8.51139017859239	1.71860259540548e-17	-0.623610563674778	-0.416604418474133	-0.439240316534825	-0.488366248927179	4.72260544926936e-07	0.000838686521042414	0.000282241736456108	3.18298906165557e-05	-8.32997212510319	8.08613916984194e-17	0.674373850990372	0.408783036404831	0.454911133324173	0.577588805015218	2.26276264041487e-08	0.00107235611376353	0.000159026717366766	3.82448446282579e-07	9.18725359472168	4.02998871651056e-20	-0.548220676889949	-0.373153394116251	-0.41028312344535	-0.263801352412863	1.77642665700827e-05	0.00305729610303476	0.000759531108730869	0.0323342302787236	-6.52334072922677	6.8758420633647e-11	0.640303265730559	-0.000178962515789461	-0.247111571252781	0.492220066734766	1.84896536072501e-07	0.998907835971109	0.0490018034486282	2.69548683804771e-05	3.89730319687619	9.72698105308013e-05	-0.604975334044568	-0.228091775907987	-0.330636420462924	-0.444101481148186	1.26335921173489e-06	0.0770632580774445	0.00761996729753424	0.000187511909337711	-6.6808686272554	2.37530092609746e-11	-0.411162619012793	-0.332037175278108	-0.373701453348642	0.222998429346725	0.0020112611397089	0.0089418992306558	0.00235234495890977	0.0718968537907662	-3.54000134403197	0.000400124994286406	-0.476810881023876	0.00116674497559087	0.370291409285363	-0.348222466021627	0.000267302363781391	0.992879733523064	0.00259709310845283	0.00416768096201543	-1.789379646663	0.073553694919995	-0.588800346475299	-0.190152762043595	-0.503938435371845	-0.108063860560378	2.82488122716426e-06	0.142146080087925	2.18401586688663e-05	0.387766986062057	-5.79332463660131	6.90065347575464e-09	0.406475236348091	0.211907078148269	0.36591666129305	-0.11716189176512	0.00228883769878299	0.101112137029643	0.00294420816292773	0.34882367828235	3.42155364959936	0.000622644393555467	0.669499180535881	0.611324275585404	0.34755906288589	0.528985572411809	3.10755339601641e-08	1.666864049239e-07	0.00489331742390774	4.96751633199223e-06	9.43343054767185	3.96891211176699e-21	-0.604287087123876	-0.0840977943540902	0.0223329528025115	-0.450412197447823	1.30855070015093e-06	0.519329371219843	0.860950687073342	0.000147762320025825	-4.7001054605956	2.60027170963815e-06	-0.0981413908411792	-0.0230892464772945	0.315357253725459	0.0163191541644967	0.480174967911524	0.859802500274242	0.0111403965718412	0.896524537543562	0.906959894868125	0.364428005827286	-0.543771688000069	-0.18173159978176	-0.388271930874439	-0.527955097649025	2.14228061961867e-05	0.16100237220934	0.00152263967479167	5.22287750566695e-06	-6.86582317867214	6.61089185862427e-12	0.556988860999984	0.0517683142923285	0.433949474549237	-0.350563058079038	1.21849580098147e-05	0.691939234653626	0.000340457107718966	0.00390472316184676	2.83032109279423	0.00465013099527824	-0.641582238166117	-0.162729582899508	-0.326676634356115	-0.432862860005474	1.71676737368025e-07	0.210192246781873	0.00842330168258167	0.000283381703366936	-6.56260264117438	5.28766185107708e-11	-0.661384574310514	-0.21313516250852	-0.071973044276478	-0.676717401928756	5.20219482353821e-08	0.0991043797916315	0.571958218633666	4.45266254436695e-10	-7.27467647658131	3.47251647975264e-13	-0.481130093015501	-0.379711698849992	-0.191915745374576	-0.546875191295396	0.000230650567268867	0.00254274485254076	0.128705457251909	2.0254731280151e-06	-6.64681817312145	2.99496627868303e-11	-0.589857953972197	-0.352002027035182	-0.568561497869717	-0.255062148151876	2.68365686368877e-06	0.00540268475331011	9.52846182216346e-07	0.038746958291845	-7.43905726762383	1.01406359296911e-13	-0.226738743454201	0.0665405009832905	0.0292433470337188	-0.389647836568875	0.0991994407236421	0.610393543278144	0.818569773878518	0.00122124520859727	-2.1064197439695	0.0351679077383986	-0.633698809728727	-0.188466947390756	0.0465472347760871	-0.358462950679363	2.69747533948761e-07	0.145781975612416	0.714934736895038	0.00312245426632696	-4.74508652011841	2.08417232487151e-06	-0.543103072923491	-0.191359934187804	0.113420439111452	-0.336920051042796	2.20292285248218e-05	0.139584489598942	0.372197664869886	0.00567083558274375	-3.89224021161349	9.93228308354231e-05	0.700912566359746	0.229879659180918	-0.288173606795086	0.517106712233466	3.60325525277238e-09	0.0747123476862253	0.0209339555799817	8.76654354187992e-06	5.15440887558145	2.54432246648028e-07	-0.510804849181493	0.384052629704957	-0.31523455695864	0.232481190418939	7.92698061557512e-05	0.00224608768039306	0.0111735867669943	0.0603229267082379	-0.815778841268038	0.414626636883405	-0.0307548324372249	-0.357497281675251	0.00637857461696995	-0.289061035938232	0.82527545993422	0.00467658198939507	0.960103778753076	0.0185742933168044	-2.71240194325268	0.00667975410915429	0.50747625389036	0.103679325498134	0.126500048732099	0.0368236137446343	8.98015367824283e-05	0.426523061091699	0.319219411721807	0.769109321372267	3.06437272680419	0.00218126963538134	0.468639382698609	0.13726516623836	0.438882490449877	0.384187318608228	0.000351465317962662	0.291471272090146	0.000285871668292476	0.00144906878681644	5.836892222987	5.31834732957418e-09	0.701758179881123	0.592568354102337	-0.395717286880581	0.5663100707735	3.38726869398138e-09	4.87679053042775e-07	0.00120981780140477	7.19339197509438e-07	6.67776935090659	2.4260645328322e-11	-0.570864797583002	-0.262961684774147	0.0418098117068038	-0.475640994015217	6.56215909963901e-06	0.040609483635199	0.742889225377087	5.43465947752569e-05	-5.27815790045479	1.30489002226589e-07	-0.564203567252891	0.0829989136318281	0.360222777165833	-0.118325010873838	8.86317054566038e-06	0.524821927311452	0.0034575525629117	0.34402628445908	-0.975089671125285	0.329515781668807	-0.476620382499442	0.40707076305199	-0.538096858704925	0.229652147150379	0.000269034619174238	0.00113074970319654	4.52244347077586e-06	0.0636059496031735	-1.64306606677566	0.100369264734245	0.700641351938468	0.17078455052013	0.434487827403214	0.605353916985193	3.67523867820665e-09	0.18818511625814	0.000334068938164219	7.2665267476042e-08	8.43259984700738	3.38069131661276e-17	-0.559046199055637	-0.157612393012185	-0.582707004564097	-0.0627003247980364	1.1136117832905e-05	0.22508197591683	4.37810780836559e-07	0.616976587915712	-5.76246388390289	8.28947852013811e-09	-0.631794112389763	-0.34141843122628	-0.258000020350118	-0.528269390027793	3.00294518317844e-07	0.00708475626289684	0.0395604956047268	5.14372150959338e-06	-7.44023721744233	1.00504656872407e-13
ENSMUSG00000120850	4	yellow	0.159929380706111	0.0106432172193224	0.000189687301956735	0.0499416366246693	0.248012278733737	0.935116887791598	0.998813076037534	0.690464825235148	0.823183973828001	0.410403381040983	-0.0907015633821398	0.0151876368283762	-0.000952791400146344	0.0178973956846844	0.567827803367473	0.918395352894088	0.994760453497239	0.90079727854099	-0.176759226936663	0.859697516870029	-0.0684309798024575	-0.230149907949321	-0.0464990941278882	0.0821383821122826	0.670748901722437	0.119633017003691	0.751044338796354	0.570662919882952	-0.874364091929734	0.381920005899278	0.0548286551173109	0.0636167758374021	-0.0440447817212706	-0.107008307183641	0.693746741802605	0.626203230115606	0.729657375215514	0.39244669174865	-0.160653810081073	0.872366070980622	-0.374598056314743	0.0828928631987045	-0.0800547839783065	-0.0802178060286341	0.00525918803237911	0.525353530232623	0.529462817877683	0.521994512836307	-1.738051421438	0.0822017535216561	0.0702957483471557	-0.00342470639165679	0.042983794981252	-0.0381910819608607	0.61348530942918	0.97910218496559	0.735929291671026	0.760786018615967	0.257213806049763	0.797013726785479	-0.0580562609509991	-0.0815029227185991	-0.0337893217482785	-0.0551378914124923	0.676682683407496	0.532345657154476	0.790961265545823	0.660141041535835	-0.877129102974439	0.38041651878779	-0.186528240281206	0.0684663487077039	-0.15238701191512	0.0267210270018324	0.176852080840555	0.600075059546714	0.22932311240025	0.83134808425818	-0.914890366162263	0.360249188082837	-0.115519539692717	-0.00418337317949173	-0.0329074401083659	-0.138219287700257	0.405511301154859	0.974474142954418	0.796298259196517	0.268394959099387	-1.12048840685025	0.262505690146505	-0.101223967490642	0.0561769812719714	0.0340305516988243	-0.116078893094043	0.466423848810962	0.667181676823643	0.789503036657799	0.353327715879586	-0.482631136119716	0.629357667164774	-0.030266862652465	-0.0720314166039339	0.0113447679990363	-0.171023978619853	0.828005284130227	0.581179851740925	0.929104001012282	0.169752957936513	-1.03250282976324	0.301836622704546	0.0547085294335298	0.0216156417530039	0.067799465723263	-0.0444531397990812	0.694384818812639	0.869785465939759	0.597517742849349	0.72512882568656	0.368412208213594	0.712565895805956	-0.0717287889921985	0.0594638212255778	0.0167495729891654	-0.128139076464018	0.606253922317068	0.651762377311412	0.896335030263767	0.309036409815046	-0.478299776547692	0.632436855394279	-0.692633302341169	-0.228755406920583	-0.435553228373325	-0.544943509496469	6.52713307806749e-09	0.076183880076879	0.000321748095652418	2.23708462094724e-06	-8.25206919585808	1.55675235526927e-16	0.690225025452898	0.216617310643061	0.452761750304064	0.509612236322254	7.72997761964186e-09	0.0935798602880071	0.000172329283336523	1.24097682206814e-05	8.07496848987866	6.74940729819925e-16	-0.68595630960753	-0.233739649424502	-0.425532038024235	-0.284036455878047	1.03911543259588e-08	0.0698314310316034	0.000455961303619121	0.0208185641618319	-6.9016199728916	5.14128238611646e-12	0.664324395578154	0.253554146975704	0.43932564973369	0.49137413930586	4.32423174681158e-08	0.0486434914527453	0.000281382325747166	2.79614285561345e-05	7.88916648111737	3.04211478048968e-15	-0.523785715387836	-0.0450151662209641	0.306316273866	-0.065097297373422	4.8125214198294e-05	0.730484607854938	0.0138271797372419	0.603551764816247	-1.28457657766169	0.198940287881452	0.688498621457634	0.0882314566196163	0.500525945861299	0.460825020708227	8.71773920151633e-09	0.49893014782347	2.53290391596346e-05	9.87127907016789e-05	7.54559366629295	4.50231781320449e-14	0.5956657979046	0.17873537562533	0.434453934085073	0.330323162758625	2.01834344309775e-06	0.168136885621092	0.000334467871340647	0.00675324111425893	6.37370073761033	1.84520483911147e-10	0.533361587054431	0.00935051675157824	-0.199737051974842	0.146340459703805	3.28649408197571e-05	0.942983451976661	0.113559622262137	0.24100241602028	1.97312234779317	0.048481624724346	0.688131067886002	0.141820320006123	0.408908003358889	0.377018930737606	8.94286398165293e-09	0.275599013137721	0.000794370927882163	0.00180596862439599	6.88904306397873	5.616893553784e-12	-0.537861187925658	-0.0492629542394711	-0.362215386067558	-0.32858375477875	2.73623119390245e-05	0.706154832651756	0.00326951529282626	0.00706723640482907	-5.21558720101862	1.83235832772298e-07	-0.66552076426545	-0.157948129790114	-0.457576658505837	-0.275344375416727	4.0085241159692e-08	0.224083139758377	0.000143840337375207	0.0252462921203542	-6.58214359865573	4.63713384144537e-11	0.56910161282809	0.100206871809689	-0.130673321042418	0.169269009780606	7.11012609866407e-06	0.442257572480605	0.303383814283846	0.174241420481529	2.88226621857394	0.00394825997300137	0.0906372477293152	-0.0659058359049193	0.0953248751631023	-0.0671788924645881	0.514527625066839	0.613810737639796	0.453689991281576	0.591998464146441	0.181529459242633	0.855952012122256	0.489158065501585	0.146163102986458	0.138905673535001	0.127608758907937	0.00017443366381838	0.26101182851667	0.273665310276653	0.307220130921462	3.55786378850192	0.000373883095552584	-0.668747748097083	-0.230242961935741	-0.372897085304757	-0.384613740033799	3.26159560182376e-08	0.074241687321542	0.00240814161254658	0.00142999070311489	-6.97970997413889	2.95790043986178e-12	0.656970186774703	0.183606641878943	0.128665991221514	0.321773461992222	6.84041798650892e-08	0.1566524297387	0.31093597386255	0.00842309668510758	5.39636440274196	6.80047619539644e-08	0.626576027914215	0.164592017828162	0.220018357197067	0.133729048024228	4.01405120874787e-07	0.204949470067844	0.08064914369656	0.284403687532301	4.70949788728798	2.48327788073357e-06	0.635880484185007	0.00605180118625411	0.486724934881372	0.0392330188230038	2.38342861858558e-07	0.963080187088462	4.53978827505815e-05	0.754462152574033	4.9823827169648	6.28060582898746e-07	0.637489325717902	0.0354812177771959	-0.0988870743572538	0.254143107248487	2.17415952934386e-07	0.786029815835125	0.436915183700126	0.0394787496118168	3.50342153831827	0.000459321950253327	0.0808992272825147	0.093211083249329	0.161087795123673	-0.0944740103295618	0.560883508743956	0.47491878008113	0.203505835410979	0.450527504104522	0.912100939597579	0.361715583778329	0.448117363060509	0.00507633421391916	-0.0845420354448285	0.221096844261088	0.000678716065411009	0.969027959175826	0.506564317785324	0.0744187880782578	2.32420280334048	0.0201146271380829	0.57398699525434	0.0110662331602203	0.257281120402941	0.245219391777607	5.68687799748187e-06	0.932543981187066	0.0401335266777456	0.0471977435806398	4.43602299279154	9.16360646251011e-06	-0.674989377567149	-0.216497079851117	-0.344088436202429	-0.201291756632832	2.17298941138486e-08	0.0937665097558545	0.00536907279644397	0.105083436301863	-6.02946691147327	1.64501391152461e-09	0.663642381919106	0.15809193181402	0.470981374618516	0.36042317776859	4.51452266779481e-08	0.223656266326666	8.57341744773413e-05	0.00295138942449486	7.01679747953862	2.27011278725367e-12	-0.0242324579923102	0.126237805772363	0.165894084924651	0.0952632813789892	0.861920257460856	0.332327176472721	0.190163874296443	0.446735734147831	1.44146756624312	0.149452633893211	-0.623561170288704	-0.112628233598608	-0.0203457822113084	-0.289938346442254	4.73534201675541e-07	0.387472072635871	0.873216080875508	0.0182044292567508	-4.34348428274166	1.40240515309767e-05	-0.482197386313701	-0.147668320193651	-0.0115855473552532	-0.274485396683445	0.000222329349271018	0.256079592968319	0.927603310176768	0.0257241460689692	-3.63971099271661	0.000272944211301379	-0.631351292280931	-0.00999223584674949	-0.226889203178482	-0.0847328475268547	3.07846242648498e-07	0.939077627844486	0.0713989293567916	0.498762313298139	-3.96851038390828	7.23233064232601e-05	0.601359917390313	0.0647116683431191	0.021415374176698	0.167205424851644	1.51813287155057e-06	0.620262594041376	0.866610364484412	0.179629150801277	3.51521307894196	0.000439401280568416	0.640676454732872	0.150567633102853	0.249565691643404	0.243381740042393	1.80943716225182e-07	0.246757974985212	0.0467270230281451	0.0489320045220517	5.31766491085986	1.05107408173396e-07	0.627925542166298	0.133187259637201	-0.0336112693966819	0.247710195045189	3.72571849178302e-07	0.306178609633542	0.792038045819954	0.0449279575148733	4.05492116461201	5.01512139387987e-05	-0.567308172776844	-0.0808465594532471	0.258110599616325	-0.129645870706989	7.71081258413223e-06	0.535663388225922	0.0394729576234195	0.299497984601834	-2.11333162465626	0.0345723937581882	0.646442555881033	0.108805246063766	-0.0324276944429351	0.219312100027348	1.29095090960115e-07	0.40388786480727	0.799205521483743	0.0768494877334177	3.95681297620075	7.59563516649574e-05	0.67207632036433	0.113840250457517	0.400072465433415	0.461107875575355	2.62964841706755e-08	0.382351658688718	0.0010549224941619	9.76192465959924e-05	7.03902672635037	1.93587239784244e-12
Dnajc15	3	brown	-0.302973957077258	-0.105894221079349	0.0849018169363233	-0.0574546394598209	0.0259521472147745	0.416655304093985	0.504750607746178	0.646791340771921	-1.43101512061438	0.152425881630428	0.282076251839018	0.166510818249064	-0.022765988865869	-0.0476389535851166	0.070319941789559	0.258000388555295	0.875301223761531	0.739916043608897	1.24109219340792	0.214571693103039	-0.040867437921844	0.0848242803981314	-0.0642993586082266	0.00725546890792278	0.799732990722884	0.570788811699747	0.66071162067186	0.960116879706783	-0.0380625179848171	0.969637835955807	0.0758950213731898	-0.0853566025736027	0.0476556689634526	0.0611120137429552	0.585443974955009	0.513073173358071	0.708446056955128	0.625942039406518	0.378068563028931	0.705379661174427	0.206283653343993	0.118842642988159	-0.0299251569413092	0.0130485938893011	0.13451104686179	0.36164924361354	0.814414119413246	0.917180278718355	1.1475316224865	0.251161971474371	-0.0506408795778301	0.0236620039126291	-0.0807578272992838	-0.0631231997255141	0.716112705583197	0.85636113136866	0.525841560512466	0.614598903954899	-0.663318746525388	0.50712643272855	0.180429433691754	0.0721818154354577	0.0626465132442498	0.00104161612767008	0.19168821384318	0.580388721628352	0.622876351168197	0.993377278669523	1.18658017504604	0.235393259577126	0.424823768763234	-0.00786129376301777	0.0245141869306069	0.0432562621475739	0.00136520847394464	0.952052603422835	0.847525150079784	0.730197631806974	1.87481871430597	0.0608176677050482	-0.0564074914571907	0.197705149160558	-0.130230002842399	-0.167113870415613	0.685380099476703	0.126686173331145	0.305041385276602	0.179870956081721	-0.624592435353596	0.532238585780153	-0.0577998909523961	0.0435658894790612	-0.126671503125323	-0.0998944824829345	0.678032348933631	0.738847785893823	0.31855861309707	0.424847447179404	-0.943523668388872	0.345413114864758	0.127222790023155	0.0827724916491283	-0.103587953558641	-0.121670748766329	0.35927364715225	0.525957246206145	0.415321226828131	0.330457139342163	-0.118570286597012	0.905615807107794	-0.16019695354042	0.0359374536807911	-0.0403408862076317	-0.0691565288725787	0.247211518406134	0.785158741653145	0.753588055473829	0.584107116370192	-0.878229113963959	0.379819395397307	-0.154458751614064	0.0928378139333169	-0.104625159864074	-0.112254006454356	0.264771033414773	0.480488481730707	0.41447147203147	0.373316223179456	-1.06432024335485	0.287183650566908	0.633830022157833	0.575989255727666	0.708701531737951	0.254929487510984	2.67754204955559e-07	1.19221020835729e-06	5.67774837466883e-11	0.0388518899366913	9.742576872476	1.98456870516495e-22	-0.585931990910326	-0.599659514901882	-0.727397291126889	-0.314178092892482	3.24349317324738e-06	3.27613788784314e-07	9.93040608030691e-12	0.0101981866197881	-10.0162344077005	1.29337110802529e-23	0.683413626598821	0.645005846820861	0.743590920850448	0.499568150777445	1.23644213373709e-08	2.01411248115836e-08	1.94557604478138e-12	1.95229821035133e-05	11.9253686615569	8.72967199081969e-33	-0.465648179729479	-0.332867866445941	-0.664873941355917	0.0196713694043157	0.000387848113039771	0.00876189346248763	2.07653484376074e-09	0.875424038791778	-6.2248370651596	4.82056716488838e-10	0.496621826942131	0.310473288220959	-0.363597035965995	0.463544863519769	0.000133693736906114	0.0148827827738616	0.00314452344975755	8.86496833266096e-05	3.70460877913589	0.000211717238749946	-0.613577594950218	-0.712823669967553	-0.75211380026788	-0.420293268026461	8.08499331279016e-07	1.1613243815184e-10	7.85048833099656e-13	0.000442305863025627	-11.6477309382425	2.35649987907152e-31	-0.408525145619658	-0.218200791321423	-0.630182627025873	0.320121196475253	0.00216351074305536	0.091148626199704	2.40817794437799e-08	0.00878441622825194	-4.00896233307422	6.09861423601264e-05	-0.468631844042558	-0.241429264260865	0.383330496428166	-0.483215975282313	0.000351552979747679	0.0608689910047321	0.00176857406730877	3.9625749573695e-05	-3.29695952566722	0.000977375848056629	-0.601088476360898	-0.0482746312752007	-0.657958244035965	-0.451265738178958	1.5390766821086e-06	0.711790567332716	3.47169434565302e-09	0.000143025801544597	-7.74311861163905	9.70074657082306e-15	0.288928866810813	0.0992679485438443	0.561312917358309	-0.358359279254441	0.0340967002337444	0.446566948418682	1.39983292912824e-06	0.00313174227537275	2.45378301990542	0.0141362250170597	0.587191879226784	0.4028396995818	0.681487057922056	-0.268746356632996	3.0529795079647e-06	0.0012875104234206	5.70772943394897e-10	0.0291167443415904	6.24101098774229	4.34751703897055e-10	-0.701605228637485	-0.264753215399032	0.0336660891079056	-0.469966955608725	3.42540725388459e-09	0.0392112760723998	0.791706479606203	6.85244942808006e-05	-6.08760164591795	1.14614610326531e-09	-0.249586066036731	0.183776884443944	-0.218716915162493	0.0634042890500686	0.0687463079691097	0.15626182363255	0.0825037419774812	0.613020615708596	-0.826662982118621	0.408428108482386	-0.434439412495452	0.137145765390348	-0.115999509003674	-0.31396151568336	0.00102921290973638	0.291895211273145	0.361351654914312	0.0102532414989374	-2.90629842336875	0.00365732460033119	0.588169387874822	0.175090995181232	0.663072222868035	0.443989861641602	2.91239784755775e-06	0.177123119159241	2.37711796462565e-09	0.000188295872014956	8.16427823097081	3.23362807316704e-16	-0.683424133666833	-0.503739878479396	-0.422709168031006	-0.478753368699747	1.23555851365954e-08	3.49593685641085e-05	0.000502045140761811	4.77741265457814e-05	-9.00232400914985	2.20989250407937e-19	-0.453337434945684	-0.687918049992624	-0.284399699997618	-0.0230186241969995	0.000576334511196759	9.06408605274035e-10	0.0227498633346927	0.854440686316983	-6.2476610282942	4.16644654173947e-10	-0.444882008708428	-0.496256538544789	-0.561240879667354	0.375895089770134	0.000750134559025718	4.75553095588893e-05	1.4051302697578e-06	0.00186856567364722	-4.73257642755739	2.21687790239844e-06	-0.605393170488548	-0.504861927859217	-0.117954091961149	-0.322639966782041	1.23663832795725e-06	3.33622951890006e-05	0.353262072841136	0.0082388475522368	-6.4692662562246	9.84799375950272e-11	0.117194535251042	-0.375113301715539	-0.112976971518317	0.272229663018302	0.398690032927955	0.00289460910370437	0.374082255214288	0.0270155154623714	-0.419685134171619	0.674715486370527	-0.639518255533501	-0.210357132948016	-0.0179901614532355	-0.35008251094724	1.93477155981549e-07	0.103690989988071	0.887794030678402	0.00395747820889417	-5.08381505465031	3.69928159028734e-07	-0.615998002416848	0.00768946821883229	-0.453568150206083	-0.279218964796731	7.11365681009285e-07	0.953099407258086	0.000167223229206879	0.02318300105654	-5.6344212272449	1.75647223275091e-08	0.686032071370447	0.690102018375621	0.368226745881298	0.54667268889312	1.03371848361416e-08	7.63183668211412e-10	0.00275608570328971	2.04674270051922e-06	10.2631998747661	1.03228225213661e-24	-0.584164922946277	-0.575336997748233	-0.709714243795978	-0.615826921392505	3.52938934994384e-06	1.23365077251989e-06	5.18420498984557e-11	3.72392741291494e-08	-11.2922105103193	1.43384540289348e-29	-0.0204756830540889	-0.000859773021891551	-0.0124166694744092	-0.0382085052261836	0.883163939287205	0.994753052867463	0.922425188426127	0.760680141248904	-0.27893391559959	0.780295540188571	0.607973519682903	0.371676422479273	0.148005136327101	0.485199134291838	1.08296268288343e-06	0.00318521152221365	0.243151466077464	3.6435318336052e-05	6.74972718549354	1.4812340627427e-11	0.328263132514288	0.428602648103477	0.0025075779935497	0.361205241924617	0.0153777714671904	0.000568586885915871	0.984310397637463	0.00288550440279797	4.51170675663299	6.43080552983875e-06	0.531129283434461	-0.0537717219253488	0.0944853245140016	-0.212313721919098	3.59579377339074e-05	0.680647084561051	0.457694499829055	0.0869961199647776	1.43748180629549	0.150581138801767	-0.503330981669044	-0.393098324872404	-0.0191157605750257	-0.0938643794765858	0.000104706369841732	0.00172508259766726	0.880823244943201	0.453468395932769	-4.04403664912623	5.25387010841153e-05	-0.64783010270768	-0.456610364230871	-0.223226008347562	-0.615596915782635	1.18894753205801e-07	0.000216629916315476	0.0762190164862234	3.77999626273438e-08	-8.44077325390969	3.15245161276678e-17	-0.58337091558672	-0.444931554756383	-0.214919234740729	-0.534056720985123	3.66533844909742e-06	0.000327231697120361	0.0881088376712987	3.87216875730339e-06	-7.4868535476029	7.05443433612509e-14	0.535623499770904	0.333231560198459	-0.186652306784117	0.384412062096736	2.99826800298326e-05	0.00868408134523827	0.139728966413111	0.00143898541681243	4.36405246296347	1.27674936917607e-05	-0.552299053350241	0.00101766624325485	-0.177210830797375	-0.35476678861693	1.49268494177884e-05	0.99378949350125	0.161255905280658	0.0034691719293954	-4.4262724410917	9.58754218587399e-06	-0.584232216564537	-0.511688762541421	-0.603013984261176	-0.283315108867092	3.51808572265243e-06	2.50121149613563e-05	1.34145507021173e-07	0.0211589684591572	-8.49425259386115	1.99210647004903e-17
Epsti1	4	yellow	0.0545630634197866	0.0922770243672953	0.0923077446420452	-0.0189420433546053	0.69515777872544	0.479375091655017	0.468170810814937	0.880007942590318	0.841009425976309	0.400342653848379	-0.414846337269049	0.170921331684217	-0.185383655076652	-0.227482594400167	0.00630133111465661	0.245424563411681	0.197429109383558	0.108405170238051	-2.27068812873825	0.0231658641721567	0.0888042945273711	-0.127912508037081	-0.0187809932707445	-0.166035277938158	0.580857361736038	0.391534391992247	0.898082247643305	0.249168331006234	-0.798294143735364	0.424699815683352	-0.181006766027299	-0.0386284673679338	-0.117257313572073	0.0691243173814706	0.19024686364	0.767560914747966	0.356132975202664	0.581291459680512	-0.995166376697425	0.319655351889286	-0.00885442625697497	-0.0207131690921453	0.00870437326268851	0.101207071082641	0.949332362084014	0.874106003973154	0.945575638186929	0.41875698383131	0.329001323089286	0.742154687976427	0.0896548689178852	-0.285462270479728	0.104321086608096	0.111274904539956	0.519114760926893	0.0257452732917073	0.412009881772653	0.373736619410341	0.0556233349727421	0.955641874660286	0.172580952134395	-0.273294881659245	0.133480126609318	0.283107830966	0.212060446951935	0.0330812228325536	0.293024922820223	0.021257654235372	1.24445841022432	0.213330897007198	0.146005432364827	0.0132489811263667	-0.0938843001379277	0.211979351135262	0.29212583017995	0.91927935437002	0.460573124911239	0.0875061314958292	1.07136310291791	0.284006196419827	0.144325471193882	-0.440341915900327	0.169762671845836	0.12320855971222	0.297774039999522	0.000383279206698695	0.179890660645763	0.324335381905492	-0.12099251257403	0.903696965725527	0.144930705790603	-0.400059743304115	0.208411497264864	0.0796070028050407	0.295731068725943	0.00140087629224552	0.0984055043781303	0.525178589999228	0.050752374666404	0.959522841443092	0.0770871665952266	-0.33122491653478	0.181789052919504	0.168931153480786	0.579549157358675	0.00912101337946747	0.150530844963234	0.175115354003913	0.362568869790722	0.716926968373883	0.103641965820737	-0.15927314738178	0.0898739083638503	0.131089941785563	0.455787700171719	0.224156647035437	0.4836234095618	0.297934068317904	0.63850769857577	0.523143244229372	0.178563619316627	-0.312816666925447	0.239392966066433	0.0777673973002622	0.196399630831187	0.0149532312873857	0.0588047353319185	0.538060217984203	0.68093171212831	0.495914700933924	-0.453963089896744	-0.308593063056976	-0.102446707355627	-0.198720286767825	0.000565050574524974	0.0155331309442832	0.420506304280626	0.109695561953048	-4.2010249463095	2.65709307869967e-05	0.403523092567378	0.321707937754214	0.121742847673771	0.207649119390661	0.00248066563232598	0.0114635599600787	0.337902461403776	0.0943258780370527	4.14820723180038	3.35089013397936e-05	-0.412782389296908	-0.292522932002381	-0.113043292313576	-0.0472217562375957	0.00192255996588047	0.0221548481901185	0.373800048187729	0.706536581607234	-3.37593750830037	0.000735646262816629	0.481851452608877	0.250026280214369	0.143897222468879	0.446597853152274	0.000224995991976995	0.0519730840922761	0.25662481106201	0.000170742335069516	5.36762296202476	7.97811152553523e-08	-0.203574947704354	-0.0258365712680926	0.0696451062927643	0.0333663816746095	0.139817523110125	0.84332015044275	0.584485651875016	0.790266490252794	-0.435495976443688	0.663202458888063	0.36715244587856	0.156281954537152	0.142097687677612	0.067981463923724	0.00631481087492153	0.229070557833461	0.262683338082181	0.587570655856543	2.82936673814362	0.00466402192339904	0.457013144910185	0.224536050196473	0.129831159369416	0.233230472827977	0.000512848826806506	0.081913069527101	0.306537664961634	0.0594767743834608	4.12119888270775	3.76905869844569e-05	0.100248208860924	-0.0131881874621231	0.0241386676725061	-0.0974606197156096	0.470753522114462	0.91964852006625	0.84983351485979	0.436273351777892	0.01598371826184	0.98724738098189	0.344652262918726	0.282081926855272	0.0494957576405698	-0.166669993905873	0.0107067854650057	0.0276306666913273	0.697719972704861	0.18104663107025	1.93131108048036	0.0534445939276064	-0.469428265076322	-0.148151154445062	-0.097852962298611	-0.343275355900296	0.000342400866979169	0.254510913159715	0.441748690367084	0.00477563574723351	-4.2273305993065	2.36480088232317e-05	-0.550506365461992	-0.202643646204602	-0.149039106811325	-0.450809820493792	1.61180141250097e-05	0.11728926517792	0.23983805500543	0.000145538155280719	-5.55545098517683	2.76895908556359e-08	0.204864873412564	0.0759402519263854	-0.111385527759325	-0.0356876210118902	0.137271325382996	0.560780165923574	0.380892642675798	0.776043569134111	0.458305816947173	0.646732745588791	0.188277684419929	-0.332530935827112	0.159331825797192	0.0691447056638173	0.172753908646714	0.00883452046382765	0.208542272850241	0.581179718845519	0.269167439384412	0.787800835490032	0.223001284739345	0.360311176876383	-0.158350843941171	0.0987635884165113	0.105048210793504	0.00433922794426418	0.211393969546169	0.430135121404284	2.03424203629518	0.0419271981591712	-0.385575356396723	-0.255136871446976	-0.0946278395029887	0.0531719422677622	0.00398513592950698	0.0472075019169753	0.45701336777971	0.671553002609079	-2.62877312432775	0.00856935105979554	0.311366323025419	0.179940123698189	-0.0955440656202113	0.0321409572589882	0.0219158083540635	0.165240881550527	0.452647675005129	0.797802953222945	1.61117554058757	0.107141467340051	0.345373505167603	0.145090138783917	0.0234207204285526	0.245857200230993	0.0105330381746272	0.264566498813938	0.854250309801885	0.046607748821954	2.95605979928738	0.0031159667118443	0.437500445152088	0.0619140791972001	0.182509050911198	0.236285236812544	0.00093905176732894	0.63548869880989	0.148893618905945	0.056126039789084	3.61960599257173	0.000295051936803968	0.239165589979478	0.134492031571612	-0.178294678005665	-0.152519056022896	0.081551633893408	0.30142160228749	0.158667390130285	0.221494496858602	0.0746249278657066	0.940513139851543	0.0458091830077731	0.116689366708872	0.00980092505819443	0.175615878450596	0.742213569780919	0.370475227286927	0.938731840228332	0.158410207729283	1.36389714004065	0.172599941081463	0.266405770451308	0.0530448856463038	0.111111133119457	0.0180153947621522	0.0515088201767637	0.684735977644371	0.382074341837804	0.885837691298692	1.69952519862616	0.0892202708292576	0.374531878545439	-0.1694521951353	0.19811100086312	0.09136224190598	0.00526784275067708	0.191706040976999	0.116589912560735	0.465648950393783	1.91920197961197	0.0549587771069241	-0.451355019126775	-0.149122648878358	-0.22470610335144	-0.131352339741926	0.000613445755306668	0.251374395760203	0.0742412168008313	0.293127387491457	-3.75925115971641	0.000170422687794415	0.290029317079882	0.16758179129723	0.107616285593281	-0.0581578389657178	0.0333900450398905	0.196728116760053	0.397316248189541	0.642760936934532	1.91878868233805	0.0550110827493957	0.238563063867921	-0.0824137839219543	0.245073818224842	0.56602425043427	0.082345918342855	0.527758368988248	0.0509588381785492	7.30726139447229e-07	4.11132859015351	3.93388871672017e-05	-0.293175368260902	-0.0807093946032754	-0.0837918175332046	0.157608236782063	0.0314365960655912	0.53635799753847	0.510356997733408	0.206277707612695	-1.09458665528452	0.273697764550076	-0.146655304045587	-0.370436449991057	0.10155690400661	-0.032270117805176	0.289959761170067	0.00329624707060226	0.424574591229434	0.797007723963319	-1.75423570582335	0.0793901273949163	-0.499198097543326	0.101462666343802	-0.275143498811452	-0.404266499162538	0.000121791007319077	0.436530263303815	0.0277767009007616	0.000761398939401069	-4.41252133374046	1.02173723075128e-05	0.346005059710534	0.190540382019798	0.0490139783850992	0.00918270584325357	0.0103829011787782	0.141319755060172	0.700522731796779	0.941665425236546	2.27193050372123	0.0230907081652363	0.246059578512982	0.149879610697643	0.18201925276767	-0.17789813229371	0.072886770294826	0.248948793190031	0.150005936847431	0.152985664641169	1.49119864034819	0.13590935055204	0.149878997696343	0.172821352096345	-0.201217540814127	-0.199542981675793	0.279370470198918	0.182892831606107	0.110853570958772	0.108203311838101	-0.397219247248319	0.691205790044248	-0.262304419878968	-0.0830017429337592	0.196875722966066	-0.0140452126231923	0.0553481533920977	0.524807748441417	0.118933084957978	0.910879552080954	-0.558723869440757	0.576350186463597	0.239704798978543	0.2663266115273	-0.171736171362766	-0.219596238311656	0.0808459457849347	0.0380163857733663	0.174807695869414	0.0764583369279059	0.353710283967097	0.723556014735601	0.448604113435163	0.179501241050376	0.194452702828926	0.359040846288686	0.000668519334036679	0.166291612969958	0.12363364036935	0.00307112791711548	4.71681669873926	2.39563339808862e-06
Fam216b	22	darkgreen	-0.210861410629818	-0.151750737253344	-0.0881800652087779	-0.00674148557364289	0.125888688102044	0.243021552551732	0.488379596897347	0.957156460377138	-1.73423195741534	0.0828769348384945	0.367670889319955	0.12968427548847	0.155102067893732	-0.0344076670343506	0.0166001524960235	0.379665140655337	0.282140820468641	0.810563510282505	2.08323468446264	0.0372298370222228	0.227695265025827	0.131640613953303	0.0397347260839098	0.036881032476462	0.152213003525575	0.377761647755219	0.786337369586278	0.799280278547558	1.43186865493358	0.152181414346587	0.00756765476716049	0.182894761989975	0.0508016966725644	-0.0224599139512219	0.956688024737999	0.158293590219937	0.690142948184467	0.857936567887028	0.848023944520422	0.396424635814206	0.122314071842904	-0.0350010530655733	0.0133059052749495	-0.0616633857750239	0.378261199365147	0.788858174223624	0.916888557551756	0.622823529256783	0.11417147229617	0.909101865818384	-0.193758858384466	-0.0606462173276874	-0.0498825305111149	-0.0754775437279296	0.160360836316879	0.642439402404453	0.695472820209182	0.546956643014153	-1.43979106570873	0.1499265196366	-0.0197113163059009	-0.029046343702491	-0.166952770419779	-0.085182790494492	0.887496759251112	0.824148218875129	0.187311512579781	0.496476903878976	-1.18772914355341	0.234940138011596	0.231862857946229	-0.0613622192629337	0.141462779082929	-0.0250386648495157	0.0915945801554968	0.638510320103414	0.264843702830766	0.841824914853889	1.07603888504107	0.281909866157055	-0.296776458919117	-0.261189875080092	-0.159186354894675	-0.195721139745043	0.0293183567461446	0.0420325453953887	0.208963427550383	0.115270347901157	-3.55535205585601	0.000377473302494077	-0.187134878475979	-0.0195812235551306	-0.0671562582405338	-0.129469210509314	0.175423108089312	0.880934499699514	0.598015029464465	0.30016260488215	-1.54357593578373	0.122691098451682	-0.0828875502249865	-0.0292377763908393	-0.14851180384146	-0.17115609894488	0.551261229891093	0.823007901083691	0.241523923441871	0.169418508615865	-1.69234198168809	0.0905807876382325	-0.162775488090033	0.00921133266891597	-0.0744077489833418	-0.0737577151902947	0.239584842950482	0.944312101062778	0.562203988141162	0.559279694861303	-1.14144509321073	0.253684748625498	-0.320681740156042	-0.146963520712856	-0.147361720395965	-0.157781681955452	0.0180694484372974	0.262490163799875	0.249103161829034	0.209379243767669	-2.97335062664084	0.00294567743691411	0.249386503554688	-0.0477220216379718	-0.064099927036476	0.401503637079492	0.0689754928959397	0.714948447756238	0.614816240566302	0.00083388963091922	2.18417857180733	0.0289491288650653	-0.250739539518773	0.0422784617947879	0.0536774962664393	-0.444608152001381	0.0674334939954687	0.746302365637627	0.673564958485676	0.000183990800854935	-2.46158555129203	0.0138324404146868	0.23536418043614	-0.130503503205771	-0.0828864234201907	0.451217979784756	0.0866653320540017	0.316114757258851	0.514953374645673	0.000143287094301097	1.97858679442443	0.0478625476643979	-0.250440501703758	-0.0658708411837495	0.0647793087785545	-0.171291999915248	0.0677719022749162	0.613999396776747	0.611064058753407	0.169074992591483	-1.61254256305076	0.10684392568285	0.121276426706875	-0.269615406702012	-0.0175574105312874	0.322219320009297	0.382350386193066	0.0356160410757011	0.890476322592868	0.00832784728636241	0.645064214707913	0.518885572913516	-0.226034846029323	0.434572219294527	0.0952689260855681	-0.458868880148647	0.100281242112906	0.000466088629042392	0.453956257352762	0.000106589862438048	-0.648734152278346	0.51651022552568	-0.240903429262327	-0.164601081630587	0.0473564948085242	0.0960314964320724	0.0792944850041501	0.204924183981268	0.71019538684729	0.44306220980561	-0.952073482314996	0.341059716437958	-0.200356756266098	0.191524615048906	-0.0171765224494789	-0.369845667272741	0.14632355327855	0.139237741468883	0.89283816972032	0.00224014719120239	-1.60814906582276	0.107802535312027	-0.294354780869237	-0.430427958638813	9.71163687049999e-05	-0.701557971661852	0.0307292370524389	0.000535263745584185	0.999392316857384	5.33525891976919e-11	-6.34301188978005	2.25316033974998e-10	0.128182074070908	0.100007244868132	-0.0744795545294253	-0.240719966596329	0.355632146230631	0.443171854673869	0.558610722719018	0.0515363023581462	-0.425826358020974	0.670234379018694	0.168140333964313	-0.123620318179816	-0.120147925575837	-0.356202165358187	0.224237205758747	0.342529731931154	0.34431652443177	0.00333066046858882	-1.83059969080641	0.0671603147515131	-0.288894291535236	0.108701994167768	-0.11058904624156	-0.412364259082784	0.0341191022889324	0.404336775139134	0.384328792796154	0.00058061256967231	-2.84401448827962	0.00445490221527836	-0.231241211670913	-0.0969647197980631	0.0449984367250449	0.0740190329162968	0.0924921714985901	0.45723606121155	0.72403494376468	0.554751500067647	-0.748785222902262	0.45398666767425	-0.024671494257244	-0.572524111679176	0.175447321665865	0.0685794420553719	0.859443630568632	1.42830972745766e-06	0.165533922482616	0.58428135332996	-1.61751416155405	0.105767341304339	0.310164603518929	0.337140103306844	0.0206911977117105	0.641197803616966	0.0224590130578878	0.00788508808294805	0.871081856446697	6.63283602748513e-09	5.62620567058696	1.84216688924714e-08	-0.29917971699758	0.177466378708405	-0.135735319997315	-0.520438487697954	0.0279721054756182	0.171227296765784	0.284871659037188	7.49155921464452e-06	-3.26934639210764	0.00107796248506285	0.0500946157417178	0.836458815416601	0.542736450622966	0.425266894182857	0.71904817102637	4.77165603353605e-17	3.60263862298268e-06	0.000371630860535771	9.03525973494498	1.63613415997506e-19	-0.0987279545954291	0.522426027718386	0.157645527830695	0.532977858977957	0.477541943887873	1.56991544932294e-05	0.213461234080764	4.08429401691163e-06	4.87218753708133	1.1036932624722e-06	-0.296324529499977	0.198063262453121	-0.181854490241443	-0.679598324314965	0.0295774668533228	0.12598612845939	0.150381494191679	3.5183858370582e-10	-4.36806324834009	1.25353195295637e-05	0.540648626607684	0.547455215210198	0.502478834345305	0.677204032361214	2.43938873816928e-05	4.97454741799575e-06	2.3273916439716e-05	4.27980738210696e-10	10.0139516008948	1.32357736678297e-23	-0.254985989918182	0.15304040154208	-0.179925201161049	-0.401914650549104	0.0627720898679523	0.23899294572483	0.1548312590291	0.000822724327733579	-2.76757195432953	0.00564755770542374	-0.32285837658584	-0.219826807917197	0.0688430472607852	-0.257455107070881	0.017258518686648	0.088703859260781	0.588830458748229	0.0368941863655721	-2.84759178018442	0.00440513900134934	0.184922432904143	-0.356640882001201	-0.216806064142384	0.225266852705441	0.180675259784366	0.00478374555044561	0.0852876978004371	0.0689783132663654	-0.708689141215573	0.478517404843091	-0.267863343849301	0.0923210421980091	0.0444663907284369	-0.561163592606455	0.0501976339578438	0.479164588574156	0.727169940057721	9.52306771204842e-07	-2.99730421809591	0.00272378751056223	0.111920711072302	-0.0730407122736188	0.0300414426094856	0.0219443829010261	0.420394097788295	0.57588018882721	0.813705859265342	0.86116469110864	0.330315442140733	0.741161626019416	0.461114955418598	-0.117377543369179	0.412865028855228	0.771462244071361	0.000449525690226422	0.367640423676557	0.000697831327483921	3.45736057507595e-14	7.16959862991315	7.52179625688509e-13	0.0515653198061249	-0.15637143543197	0.0621588536655687	0.431816758228203	0.71115431555474	0.228800771625989	0.625590707087854	0.000294273423030186	1.67410889679362	0.0941091995844196	0.100021168583268	-0.137830972376289	-0.137861301716074	-0.438004741973625	0.471764033072909	0.289467832243715	0.277323937225746	0.000235012148499043	-2.596174986056	0.00942680429753992	-0.072811874265824	0.131520231505464	0.0500665770035174	-0.23927389906538	0.600813167705402	0.312326499646599	0.694404423191599	0.0529979527327456	-0.533674154641193	0.593566993568621	-0.274242571795469	0.072669517729909	0.086424381247717	-0.573129044905302	0.0447748273622199	0.577826690883356	0.497112272484374	4.92361350992529e-07	-3.00275772798326	0.00267545326448465	-0.302474109603972	-0.0118537929440111	-0.13536682650567	-0.637798251452495	0.0262110402747373	0.927755661177726	0.286193547996745	8.43510062626662e-09	-4.7253717508408	2.29694762600736e-06	0.193905695752654	-0.246765767866746	0.130656571862355	0.404479616470679	0.160038054857205	0.0552132970399451	0.303446333272097	0.000756051885632158	1.97373489121254	0.0484118955874647	-0.287682146595326	-0.407719723306773	-0.168764393985637	-0.697800123216223	0.0349122299035403	0.00110828949656586	0.182502265308927	7.45633002928913e-11	-6.85270344769587	7.24672150951462e-12	-0.21467243963904	0.127362746228325	0.134117264512711	-0.287335354183874	0.119034900559798	0.328001733827519	0.290706130492347	0.0193205795489627	-0.94584243021563	0.344228960457747
Akap11	1	turquoise	-0.370963743463414	-0.272149064082351	0.0123551564878122	0.0856833578924449	0.00575336491715707	0.033853931271078	0.922808324184026	0.493940777613482	-2.08451030770722	0.0371137736050545	0.352061710564537	0.256718945902178	-0.149473055745316	-0.0794363874057382	0.0222241437515157	0.0781759205544137	0.300185499483151	0.579508800041908	1.2532527429191	0.210113740724672	0.0792652476032925	0.245306808270218	-0.0825860389239661	0.0542087486329189	0.622277194445991	0.0965217086483989	0.572656440545659	0.708483358077623	0.992168517725454	0.321115327167248	0.208065665761916	0.118145919547463	0.0879952525721459	0.211271316105923	0.131103365957742	0.364490856707026	0.489295028220074	0.0885938603236831	2.42252704566414	0.0154129784218902	0.247508908892416	0.0536055587484708	0.032433762426603	-0.00877286879357953	0.0711617543339717	0.681581051932601	0.799168732407581	0.944264743766119	1.21004765927821	0.226260605582278	0.0294995528385501	-0.00147232856087963	0.0283295722750238	0.0158721807595986	0.832301876253532	0.991014924770247	0.824147049859032	0.899343743248504	0.275795975158009	0.782704775229153	0.178937387805132	0.219484612666923	0.138847748026765	-0.0105609844087345	0.195449284599416	0.0892140354292424	0.273867386891335	0.932928543698387	2.01702956466333	0.0436924281209559	0.222585675094084	0.134009900211313	0.0668175271041472	-0.0725810099193861	0.105714677585159	0.303173766281699	0.599867045322556	0.562488399126836	1.30661372125527	0.191343934175472	0.145482083757299	0.101132610117743	0.0347874053798771	-0.06013581430727	0.293877839892797	0.438031505093234	0.784932563608305	0.631479360860138	0.814210608236	0.41552430930894	0.0928140402184842	0.150240379843947	-0.0136829782284827	-0.0161970074639805	0.504436665082499	0.247798376346076	0.914541967320531	0.897294831097833	0.798355049789908	0.424664480464988	0.17562122969894	0.213966815798917	0.000380887982918998	-0.11459281617196	0.203995879865863	0.097762435378785	0.997616685059677	0.359566231205511	1.01560229467959	0.309818811705492	0.0325319105606643	0.0951665901961257	0.0693660237601787	-0.0844843661492438	0.815351597155325	0.469499016631242	0.589057816138962	0.503421288860094	0.416051058871024	0.67737264139569	0.0484020028181842	0.077460096840088	0.00234564838718039	-0.0233150884652822	0.728169200869376	0.556353355727857	0.985443244794948	0.85373889370408	0.386818102866966	0.69889087435998	0.960948822416426	0.901553906067992	0.93873037592182	0.856409420235626	1.10942011509549e-30	3.90047459070486e-23	2.22937776191962e-30	4.8719462797924e-20	24.6651048907672	2.53421757887167e-134	-0.935394829601123	-0.922817121271167	-0.933680635655866	-0.885927619829974	3.91445813270103e-25	4.03984831296582e-26	2.40757698794137e-29	4.94932879375064e-23	-24.5533036158192	3.98751589490209e-133	0.964063986592791	0.926042414299587	0.970524117849052	0.949897037597461	1.32727144178255e-31	1.20088370560832e-26	5.03587387661091e-40	4.95188078195641e-34	29.0680767878831	9.09451332561418e-186	-0.877025407839763	-0.657981567505887	-0.858297194231298	-0.461361294196643	3.48241298166674e-18	8.31067582813205e-09	1.26842227655813e-19	9.66489985361319e-05	-15.0070184556904	6.60506574650971e-51	0.670174875010856	0.200108250220071	-0.536039320448245	0.744710416931482	2.9749074104722e-08	0.122044680522531	4.99688735775601e-06	7.58987935653505e-13	5.19063604563955	2.09576927486839e-07	-0.929751780456363	-0.638485980701335	-0.890896972689935	-0.899051117518363	3.21948965250704e-24	3.09361418082366e-08	6.33962320741281e-23	1.21967295847144e-24	-20.3589559619053	3.86736780970299e-92	-0.816857947494826	-0.55172522645923	-0.825162475859896	0.21252331191711	5.01896134496842e-14	4.0507591859336e-06	5.08568237172735e-17	0.0866776312241457	-10.2751065535265	9.12435550832029e-25	-0.665681880567242	-0.202988858439322	0.595309788342921	-0.700400436202149	3.96770297236945e-08	0.116652898540169	2.12149007663591e-07	5.91796375023368e-11	-4.4577932909299	8.28076954552985e-06	-0.923093485438628	-0.494493532280755	-0.924277290455339	-0.665621942479484	3.12083789431855e-23	5.10777119598367e-05	1.27452554319032e-27	1.07661125845644e-09	-17.4647854163756	2.6569836641375e-68	0.709476326263109	0.226215636598675	0.727516254135617	-0.226154396958284	1.90747343481529e-09	0.0795929827398344	9.81636106267928e-12	0.067862595091598	6.79409024970477	1.089981391848e-11	0.934908087454853	0.787443110291876	0.84376220272682	0.31871572268346	4.72935320313897e-25	5.19471684863405e-14	2.08588057310029e-18	0.00910233423273325	16.3834620129355	2.51038616753342e-60	-0.778861375797186	-0.388607588350233	0.0383110707779576	-0.801164051420098	4.07654073392913e-12	0.00196839156192044	0.76375134985576	6.59742444461041e-16	-9.5904343144868	8.77149963605458e-22	-0.111290473446606	0.188588273503183	-0.0266632205010856	0.0767391108321939	0.423032078207783	0.145518010598458	0.834339870887025	0.540257315150591	0.532692058051317	0.594246764700007	-0.701125631657529	-0.443584172474673	-0.42161829952996	-0.612355838229368	3.5476409880794e-09	0.000342856368324886	0.000520960180449474	4.66009894257983e-08	-9.58684233100159	9.0822039476974e-22	0.901679149269491	0.420297443578875	0.884787789188727	0.167889412387826	1.41684436704939e-20	0.000745251514119185	3.12522313376377e-22	0.177830125625463	13.2406000562946	5.11386073295369e-40	-0.910957711393648	-0.63007376929544	-0.584119546051267	-0.86409846614851	1.20990186841698e-21	5.30349444756561e-08	4.04277793443964e-07	9.47474542914055e-21	-16.2455422323604	2.40208126090523e-59	-0.806279129349981	-0.368065366839384	-0.25275198050552	-0.567472462621377	1.8798717818182e-13	0.00351817140617048	0.0439036463292876	6.74726624490421e-07	-9.10032741427655	9.00599181757796e-20	-0.831543289485024	-0.438377264943918	-0.621236199544491	-0.217194183201113	6.92450294610833e-15	0.000409837602905618	4.31697270191766e-08	0.0798154618190664	-9.85286392722269	6.66181278701423e-23	-0.874328821636772	-0.685019180135908	-0.391472018714054	-0.694135020748511	5.91355816898361e-18	1.13625144715525e-09	0.00138022883752616	1.02844469783166e-10	-13.1437327555371	1.84876872795653e-39	-0.0359976646521922	-0.0630349825298074	-0.00541651260732696	-0.043898182872255	0.79608138339815	0.629369581955104	0.966117367064553	0.726349728058871	-0.5692900781263	0.569159299022546	-0.648401801284626	-0.382337109363527	0.0961324365375054	-0.629001843781438	1.14916230937905e-07	0.00235941778856387	0.449856330822625	1.5500490602929e-08	-6.91178395727416	4.78596362895037e-12	-0.751222442243272	-0.211659003288414	-0.359821987421667	-0.575009802093791	5.99843969448623e-11	0.101521512831247	0.0034965133892924	4.42807347021236e-07	-8.44640054271681	3.00421705270526e-17	0.937267459380916	0.684937617175171	0.207401330688085	0.783302563737621	1.86476930486015e-25	1.14345684037295e-09	0.100084591324649	7.68586931242635e-15	14.4475665558723	2.59700165321285e-47	-0.888094749951822	-0.185006147363119	-0.847734571702721	-0.366051807379716	3.45137532549747e-19	0.153462730446604	9.99038873495553e-19	0.0025056429744448	-12.2618418619415	1.45162385870464e-34	-0.0430113362366622	-0.242736664873183	-0.0390570022338083	-0.212890168852168	0.7574624026202	0.0594419089068272	0.759288918990004	0.086122375882314	-2.12504166266173	0.0335831366361917	0.831127755257843	0.449307478063271	0.235379846446723	0.565633137349039	7.34262507248566e-15	0.000280857495957972	0.0611615353235193	7.46582707869265e-07	9.66389963460247	4.29207474919065e-22	0.642945870950836	0.505934015154912	0.211641173336477	0.705538522058234	1.58561257674039e-07	3.18996456322299e-05	0.0931841075369228	3.72137823111512e-11	9.25083498819826	2.22745709833435e-20	0.834094350660088	0.37279095526682	-0.132276060854976	0.282291240122894	4.81434972490307e-15	0.00308825571921997	0.297439968264163	0.021650253173073	6.4729059311438	9.61358088403721e-11	-0.799011964108985	-0.329283610997521	-0.103338626222945	-0.674646062712362	4.44797333201308e-13	0.00956178783499457	0.416450850194755	5.26563103561771e-10	-8.94998824914921	3.55520200681739e-19	-0.852309449904071	-0.394823103945794	-0.00770076768626247	-0.652504801727398	2.96480431947082e-16	0.0016390417151361	0.951842788822884	2.9175955061428e-09	-9.3116994604698	1.25803061521584e-20	-0.821892651134579	-0.112265097768349	-0.488114838397003	-0.332726258448824	2.59759471647094e-14	0.389014107718489	4.28552917244567e-05	0.00633960008561209	-8.10916170816844	5.0970176589924e-16	0.770990295434905	0.392649149137477	0.0357598929394638	0.856059341216487	9.10527605863112e-12	0.00174814376947721	0.779070548533358	5.23712675703344e-20	10.535659742737	5.91669321521655e-26	-0.864033330668513	-0.387731176475459	-0.491042793929947	-0.531336750444001	4.0148481955334e-17	0.00201930610814217	3.79243919362707e-05	4.42790429003139e-06	-10.7750091353404	4.51737275195848e-27	-0.91154452051012	-0.488134115805158	-0.757174503433423	-0.837927320468454	1.0263339648372e-21	6.58821132082375e-05	4.50055142541102e-13	1.73947567824506e-18	-16.3421893670811	4.94450840289259e-60
Dgkh	3	brown	-0.341470363549934	-0.190656658108979	0.0214511792558231	0.0896523494873856	0.0115031526824612	0.141072581317849	0.866389389658573	0.474073805100856	-1.57995706904967	0.114116698408741	0.376957539274278	0.010970731177543	-0.159020564935575	0.0208623623131284	0.0138638367994554	0.941005537858841	0.270009050993406	0.88446671893788	0.808525402010616	0.418788188974424	0.0589988895528728	0.283522366710605	0.0786353589715464	-0.0816805818987928	0.71405633378916	0.0534551592994663	0.591218992671022	0.572819336298535	1.14871086119172	0.250675225771017	0.190956198668599	-0.0846508681034075	0.0637689111907743	0.172379193705039	0.166613595342463	0.516575912104493	0.616647996260461	0.166345245791115	1.31904155846688	0.187155219233824	0.280096359754324	0.0778744604535065	-0.00575796720303225	0.028697828186764	0.0402300054959069	0.550812346423895	0.96398279461409	0.81907506729329	1.42947224936696	0.152868545471265	-0.0181580760565587	0.0242160654592476	0.133749058518666	-0.0174776964283371	0.896311247207493	0.853034624759776	0.292044702203464	0.889223257286346	0.487371388672291	0.625995165518605	0.106395972362832	0.230926194813671	0.228003123592632	-0.0930967448847808	0.443836686380184	0.0733629524513931	0.0699825544486567	0.457186501450415	1.82849153503049	0.0674758149501477	0.191309838000951	0.233989376047493	0.0238223956603345	-0.152375216585076	0.165814959411721	0.0695246539408691	0.851778654828216	0.2219356950371	1.0935188707879	0.274166048175475	0.111916957939912	0.169167689981531	0.0895319437316249	-0.103260022850429	0.4204097794272	0.192463959952301	0.481710831759955	0.409332499770518	1.00014342695479	0.317241102592232	0.0691344395155481	0.139079147185895	0.0737169725248852	-0.0830315704532205	0.619372433082781	0.285080247134283	0.562655906967631	0.507452765576675	0.745152887918865	0.456179299802251	0.119985079455897	0.201746888849219	0.0540663739160776	-0.141855436627432	0.387475951296614	0.118954759923805	0.671334826468262	0.255882662046999	0.862099655167059	0.388632681137154	0.0201637163643146	0.0791903173268166	0.155687293433512	-0.1003727677449	0.884931922845971	0.547541838453609	0.223060618617061	0.426298636507571	0.58816688203522	0.556420284323989	0.0245392596075663	0.121968698732836	0.10215941722168	-0.0864077819265259	0.860189433106578	0.353218929596186	0.425616383108954	0.493718562890353	0.611826502300865	0.540652553268018	0.984781645979575	0.69831180548435	0.881603604058493	0.838113410292817	3.39118388308613e-41	3.94381189326886e-10	6.92883899423953e-22	1.68177148475813e-18	22.4029004357374	3.68771464453219e-111	-0.965978376266195	-0.783720691154357	-0.867172289655454	-0.856925344305	3.27330604884755e-32	8.18899256994712e-14	1.96038920346437e-20	4.37813917786101e-20	-21.6946172087123	2.30636502908944e-104	0.97307536682479	0.790149407832543	0.871313940549701	0.846332680295888	8.1448706537449e-35	3.70990440260751e-14	7.8291377981986e-21	3.6271872563674e-19	22.1001636552419	3.14923582620744e-108	-0.935792638795574	-0.484469781001749	-0.82242940706293	-0.528523184436407	3.35020655780112e-25	7.6115948156023e-05	7.87732864008276e-17	5.08062188007878e-06	-15.1076043489341	1.44290900460275e-51	0.685418686711443	0.307147428234716	-0.561648086083619	0.642647976178296	1.07818334712972e-08	0.0160495865189113	1.37543139767615e-06	5.98101720212759e-09	4.7947310797565	1.62893198746005e-06	-0.946582606974646	-0.714803980794357	-0.850727994938034	-0.8343315166515	3.20337067701012e-27	9.77174078392529e-11	5.65715572442709e-19	3.31096093563376e-18	-19.6917116209926	2.53961646823864e-86	-0.862563864534502	-0.349592104214401	-0.789374799691306	0.103217233681517	5.21012383685174e-17	0.00575121185426872	9.23115712447107e-15	0.409527665888886	-9.89809976862347	4.24259340083768e-23	-0.664326422885755	-0.324104237087729	0.597508360750631	-0.59690640533128	4.32367751512769e-08	0.0108294368941066	1.8636528476855e-07	1.22459064309219e-07	-4.2172895249348	2.47256425091299e-05	-0.939825695017612	-0.0964648892072395	-0.813537364706145	-0.470694967408487	6.52026302406755e-26	0.459569673410159	3.11086334311133e-16	6.65315520800385e-05	-13.1546769286403	1.59965782119614e-39	0.772023356334908	0.0839200572470011	0.72849040954982	-0.0740603897870457	8.20878218324361e-12	0.520215793902695	8.92838961835018e-12	0.554529744236004	7.36681863914078	1.74747955090508e-13	0.963194725246516	0.838490725262408	0.824647693352932	0.540027578817483	2.44467846801555e-31	3.40137999745905e-17	5.52576412870174e-17	2.87280382750169e-06	18.8671648686944	2.12391914447682e-79	-0.76659226740983	-0.411689462585218	0.17117450089061	-0.692668260235378	1.40717988972334e-11	0.000979430620033886	0.176243570239097	1.16813632628272e-10	-8.06131064630571	7.54807437314094e-16	-0.148000269222408	0.172565725386387	0.0470205872237604	-0.0296368504845759	0.285510318527475	0.183551071552476	0.712161280778666	0.813260060744243	0.198553990395323	0.842611647255677	-0.658313666677943	-0.21944932349994	-0.406929068584366	-0.540450638386226	6.29657958300781e-08	0.089266778472095	0.000847050225733135	2.81206488071611e-06	-7.82418347727357	5.10962399796768e-15	0.928715375117889	-0.014324003671956	0.749880645806479	-0.0161267738573942	4.65113719552894e-24	0.912754218562115	9.99294379321992e-13	0.897737788028094	9.6553509673872	4.66558918950303e-22	-0.919320089664735	-0.588631622778607	-0.354502460428809	-0.749887590104827	1.03432076863605e-22	6.05727846240417e-07	0.0040517981597099	4.30355025676508e-13	-13.6577805339602	1.81429638779412e-42	-0.851440351937402	-0.399069317653387	-0.324744516121525	-0.637226416126262	3.41483688979757e-16	0.00144338210139523	0.00884141812174143	8.78059552517974e-09	-10.511223740552	7.66918579809129e-26	-0.886884947198996	-0.736905806458046	-0.747856393495568	-0.449131065061116	4.49508579143262e-19	1.2827439819052e-11	1.24091761550371e-12	0.000155142727099707	-14.4435131320937	2.75437191676012e-47	-0.863048401609862	-0.78002292576413	-0.35882582904715	-0.554128020797517	4.78270347674878e-17	1.27580602058534e-13	0.00359504300285183	1.38695378682408e-06	-12.6966761054571	6.16948219332063e-37	-0.10386129637258	0.007556717511846	-0.102056853377685	-0.125123133888871	0.454829521642873	0.953908211571593	0.422286007332801	0.316815244694648	-1.25314107679157	0.210154369266295	-0.57103529997777	-0.53261244038494	0.28917655110311	-0.566550889047278	6.51130323025885e-06	9.94335198664614e-06	0.0204726270290938	7.09874828868772e-07	-6.01848248169209	1.76059763066293e-09	-0.792901063398777	-0.105478216240596	-0.256989167262334	-0.604072557959851	8.93488953496852e-13	0.418498604433688	0.0403681934870908	7.87284816546498e-08	-8.13081622651109	4.26409382494304e-16	0.950449958528752	0.686960703541995	0.104431337703743	0.707118316134957	4.76118033829858e-28	9.76928429909494e-10	0.411513235010335	3.22027964023918e-11	13.7939744360515	2.77065056526834e-43	-0.912860842487944	0.158580625269989	-0.691375309867007	-0.112961860977434	7.06588189712886e-22	0.222209825580653	2.54063331896939e-10	0.366490168412246	-8.75682056988751	2.00834980117107e-18	-0.00247415487844176	-0.0795393670673838	-0.0840346083158062	-0.235566151890176	0.985833628185954	0.542300961523395	0.509128000682007	0.056900647915681	-1.60696894040066	0.108061181683277	0.848089778279269	0.46693111495156	0.0949011498901987	0.431173464550295	5.83960890566719e-16	0.000148583773419722	0.455708671572021	0.000301159889788329	8.66841288697417	4.38185234319436e-18	0.632933861559081	0.460177112739084	0.228283210387971	0.565809463525869	2.81647895583518e-07	0.000190421477587608	0.069629980589049	7.39394436109836e-07	8.0818515454867	6.37907323969733e-16	0.881755412088179	0.702818232732273	-0.0806217061000509	0.515685707802571	1.33408924051161e-18	2.71912628260594e-10	0.526541732215543	9.36961304054989e-06	10.3045662000219	6.71941453860062e-25	-0.817302003068534	-0.355342121177331	-0.193573153353676	-0.642148951479789	4.73956238197465e-14	0.00495039471750758	0.125374482230746	6.19813246635435e-09	-9.38753898915438	6.14185064710181e-21	-0.867262954418753	-0.170819499276546	0.189867081907587	-0.454652950085134	2.23988393292987e-17	0.188093389501392	0.132914954992811	0.00012557257715687	-6.63433542247255	3.25967818779611e-11	-0.814685943747667	0.288018176588058	-0.361491133683692	-0.0547073634523922	6.62718330714773e-14	0.0243927335116839	0.00333678288657823	0.662633695589765	-4.68447907148929	2.80672842367309e-06	0.780812957642316	0.594248308408063	0.0986133010139117	0.770337483160497	3.32319614905526e-12	4.44198841996809e-07	0.438191917646284	3.96962913238398e-14	10.8785214834188	1.45910378735625e-27	-0.848731867429641	0.0124764010113045	-0.358692994264801	-0.327591832312974	5.27430823046967e-16	0.923972033351415	0.00360836605863774	0.00725196660168105	-7.30319654295853	2.81010225756295e-13	-0.949724388081051	-0.391353024965312	-0.754470261307045	-0.813604299252988	6.88618105637411e-28	0.00181624401583006	6.06887223125948e-13	1.02506237908939e-16	-16.6035618208172	6.56754115395964e-62
Vwa8	16	lightcyan	-0.319743798631326	-0.0129369583736332	0.0349451315882187	0.149739088174865	0.0184287482020734	0.921174270977123	0.783980994338837	0.230130507197295	-0.503300442758459	0.614753055205195	0.229857708317007	-0.119020460670431	-0.262703278357205	-0.1960975465462	0.143089661412194	0.420397552090323	0.065310153786551	0.167854409247456	-1.29266846710063	0.196125748260917	0.0285664751643711	-0.0385652649794665	0.0812218044451487	0.125390031815012	0.859277428348532	0.796895909892852	0.579036072739447	0.385587445747238	0.675498016897052	0.49935941088137	0.139496161469286	-0.0877742764694678	0.116861430456178	-0.253943942924076	0.314402576757518	0.501165692138407	0.35777048712801	0.0396388359954717	-0.408012574805359	0.683264442961079	0.290998449231355	0.0731838373409448	-0.018240518805443	-0.0678033727570974	0.0327778290710106	0.575130463857367	0.886242827230434	0.588551897252606	1.0185477828463	0.30841770502961	-0.00668431482790804	0.142721081081838	0.178863886794375	-0.0419869502408734	0.961739633679398	0.272529742321727	0.157320319494347	0.737825813281364	1.07159583442461	0.283901605161139	0.13097505316091	0.148074708556405	0.306532615037246	0.0545334995192136	0.34515915351352	0.254758843192447	0.0137568941074141	0.663641363219087	2.51312396550715	0.0119667276618447	0.232182139042885	-0.0762475440813396	0.10004651531532	-0.0646689266834799	0.0911362212411976	0.559190885806811	0.431531391649117	0.605941535813104	0.69545852544677	0.486767994203797	0.170505905917178	0.280171165050242	0.182790851773747	0.0487198417681281	0.217691465984673	0.0287467979626465	0.148256447123915	0.69766806327104	2.64927055493715	0.00806657254610062	0.105972728078524	0.21355544676493	0.153185926074498	0.116611309000698	0.445661974998698	0.0984244358341567	0.226861964035746	0.351109005620034	2.29298183729783	0.0218490506409549	0.144752124373157	0.265862095727299	0.165404551824412	0.0605767125163073	0.296332921086627	0.038365973967179	0.191493297337227	0.628975917754453	2.47163795947116	0.0134495645657073	-0.0067139950623475	0.176111886404889	0.151375374543785	-0.117083861064646	0.961569874229604	0.17830002205121	0.236300732425563	0.352969741044269	0.782386109455692	0.433987694655261	0.0725269219244797	0.232661314912165	0.18805884803543	0.123342698223565	0.602242516266909	0.0736287568061335	0.139947958996681	0.327644278634824	2.39967908918393	0.0164094506794061	0.896326612844213	0.760034316475777	0.847925153391212	0.5385884428645	5.25446187570375e-20	1.21913200407041e-12	9.63864283116999e-19	3.08874463563737e-06	16.3908749356103	2.22222895670597e-60	-0.874069735343231	-0.659382065732126	-0.855144698929342	-0.461686594088433	6.2182147905635e-18	7.53398704553248e-09	2.38875229143347e-19	9.54165688724355e-05	-14.9258587088608	2.2373666874341e-50	0.842735316460746	0.519045244102497	0.828308482221025	0.0438415970029723	1.34085962026012e-15	1.82097722221678e-05	3.0443587069633e-17	0.72668865491337	11.4770866319808	1.71978172643299e-30	-0.865268679912357	-0.735670306092491	-0.821702558557047	-0.745425941134453	3.21734832343419e-17	1.44455541860875e-11	8.83835061665851e-17	7.0231401915398e-13	-16.7766283555962	3.61803594982212e-63	0.515644492470567	-0.206718756189712	-0.594099759276012	-0.267018662082129	6.59673617749695e-05	0.10994460444428	2.27737699720503e-07	0.0302088567316721	-2.5363909665168	0.0112001614268597	-0.853481242285974	-0.40238009793711	-0.791329959358356	-0.285799616793407	2.4469396558717e-16	0.00130566412832339	7.13474667219505e-15	0.020006087934777	-11.6209383272561	3.22573772615251e-31	-0.857574677376526	-0.681813739601116	-0.805990633710008	-0.664889788568727	1.23481252099167e-16	1.45447249216223e-09	9.43536222698928e-16	1.1397068098012e-09	-15.4249197771018	1.11293365948378e-53	-0.606818581809311	0.258989218335347	0.628909742498923	0.152260779358431	1.14939865643586e-06	0.0438570314556736	2.61967494600752e-08	0.222287146630771	2.00567195431689	0.0448912593565086	-0.87903728773161	-0.227659343395854	-0.785332274106454	-0.432499609539768	2.3268448295301e-18	0.0776405983163329	1.55911263479297e-14	0.000287121263634346	-11.8566927972843	1.98668221864568e-32	0.772679995141911	0.57976330850699	0.739943514015843	0.55266353310314	7.68324064042457e-12	9.76916235800034e-07	2.83817640584721e-12	1.49824505338335e-06	12.4759496670335	1.0099486167334e-35	0.840563562876431	0.640363692603402	0.835877166410856	0.197428742247758	1.86207655054382e-15	2.736775993369e-08	8.47933464748428e-18	0.112070209045691	12.877595466514	6.01814334486985e-38	-0.659541885604414	0.135053869243644	0.157785252745188	-0.0209766622745429	5.83519623137641e-08	0.299388074599131	0.213050577470808	0.867230387993444	-1.79121669899064	0.0732585274902476	-0.0776237351557223	0.161316211330404	0.195227478068718	-0.0530177376543741	0.576904832641293	0.214233519620261	0.12211547439184	0.672451308000947	0.910901605129856	0.3623472198701	-0.566282977045377	-0.101816830013869	-0.469467461726244	0.158242900435734	8.07499723525261e-06	0.434922587577313	9.09919512754819e-05	0.204433361639816	-4.07440456441537	4.61322259804843e-05	0.884921039191647	0.509115624082813	0.78745668513119	0.686795551080903	6.8590098576024e-19	2.79009503123523e-05	1.18542222848879e-14	1.93075947946423e-10	14.7564124926124	2.79772007385603e-49	-0.834363861816606	-0.201276410556134	-0.470757263120369	-0.253912092231152	4.63132882880711e-15	0.119835744054389	8.64944325220882e-05	0.0396644870958975	-8.16911633303797	3.10656489003534e-16	-0.745474008965312	-0.451636892540193	-0.200440561893577	0.140365158109669	1.00458329391866e-10	0.000258696570455813	0.112267479246127	0.260962119010558	-5.5752159260565	2.47223025922455e-08	-0.807931229334963	-0.381388788212719	-0.692951518826033	0.261618257088056	1.53779914211319e-13	0.00242423021843643	2.22647712227088e-10	0.033846497383678	-7.87396517326273	3.43574619035744e-15	-0.802623580205033	-0.216321214402975	-0.200752962390317	-0.322847030982748	2.91211754830979e-13	0.0940400517452278	0.11169732968921	0.00819534323436849	-6.97220259489334	3.12016775800901e-12	-0.0994369150314325	-0.308538468933163	0.01879480622173	0.172778571124469	0.474369757429138	0.0155523727210725	0.882810006821938	0.16535065126334	-0.81246359902826	0.41652566551173	-0.421103779774629	0.140648667763102	0.215951527486043	-0.211986052052712	0.00151954290653046	0.279625581271701	0.0865564231839094	0.0874958875973125	-1.07243387295143	0.28352520049567	-0.684325615663092	0.0176031478422392	-0.104940323738555	-0.165960955523798	1.16192277996216e-08	0.892887739977526	0.409224909523484	0.1829361660372	-4.03568960135035	5.4442153471221e-05	0.771190197616483	0.407527351582941	0.288400373182807	-0.130699256326791	8.92484871463909e-12	0.0011149051168779	0.0208288829728427	0.295554911640789	5.99378351319889	2.05014256529753e-09	-0.877653568126916	-0.426424001497235	-0.791702383539686	-0.418555355354268	3.07281174446713e-18	0.000610817625153331	6.7909871936199e-15	0.000469754058596363	-12.6925697436459	6.50169689182621e-37	0.103675204907613	-0.288011928502321	0.102209446774039	-0.395425974726131	0.455642419372982	0.0243959652619613	0.421588898471152	0.00101580471288386	-2.03223270684231	0.0421301032648151	0.756544132396318	0.15536120077322	0.20699242148509	0.218011931471373	3.67499554010165e-11	0.231859461685882	0.100770577958531	0.0786596850434617	5.87728377615011	4.17052926260532e-09	0.578043250287425	0.302218334658973	0.389161051558424	0.119730819869341	4.71131266351794e-06	0.0179225338604875	0.00148180368307962	0.338283073578744	5.67462759647439	1.3899068580173e-08	0.702593295326056	-0.0727973808434948	0.0282993294273628	-0.177931922656181	3.18600332476379e-09	0.577155850716807	0.824331788593345	0.152906400394626	2.257476518708	0.0239783151198453	-0.707322969923263	-0.242319266249241	-0.233679165039637	0.0526555786407633	2.24306143699258e-09	0.059894547426134	0.0631109917500139	0.674562827442834	-4.85542249627407	1.2013033374353e-06	-0.78321775771723	-0.0869343035392629	0.0461464617184944	-0.0774265384470044	2.57611085898208e-12	0.505286473063348	0.717285813213862	0.53662379995677	-4.26219734622006	2.02426554233043e-05	-0.808390555935824	-0.308624882924286	-0.266722600628159	-0.3824994757016	1.45377963811938e-13	0.0155219254032948	0.0331315140464655	0.00152685017157802	-7.96003498738152	1.71990639620114e-15	0.608113433838672	-0.0990230369984049	-0.0698810046390534	-0.100378504437387	1.07516243489608e-06	0.447694835364709	0.583210549612886	0.42259570767384	1.4852416891506	0.137479812201338	-0.817479691006869	-0.104945132827607	-0.263837950138382	-0.349954969567385	4.63196739195523e-14	0.420867497778857	0.0351534344681216	0.00397158552912524	-7.07340114286384	1.51181636205516e-12	-0.847203055382207	-0.4385802287093	-0.708100742448481	-0.469535579826483	6.71607940308832e-16	0.000407018375886367	5.9913819066817e-11	6.97312563475293e-05	-11.8156768383496	3.23929594118043e-32
Rgcc	4	yellow	0.334938029849939	-0.0234947234853726	0.0193252293247747	-0.128441476841352	0.0132991628400861	0.857365950820785	0.879526991596817	0.304048105399177	0.725325549224899	0.468252335306241	-0.310878392518392	-0.0538887512922035	-0.0273024186949283	0.188890321034785	0.0450829161088119	0.716025823471089	0.850712590862454	0.184346301064855	-0.625100634644781	0.531905011449589	0.0799224851637923	0.490841474093244	-0.00968936575548767	0.115569596167552	0.619384188917127	0.000460152568113071	0.947317216122138	0.424166137012441	2.42073560485855	0.0154891383658339	0.0195037061111649	0.171379481822195	0.000663354358889704	0.216319934963622	0.888674168874061	0.186628036376394	0.995849231895286	0.0810659553920598	1.61686603339138	0.105907201766766	-0.353961741000075	-0.214441073662233	-0.116011709109142	-0.0843970950069726	0.00864398078805506	0.097003537825254	0.361300812638519	0.500471261775525	-2.96768888052258	0.0030004786822728	-0.0791227662417466	0.052773490621865	-0.109165758651646	0.0413901357899605	0.569546701016455	0.686265057264633	0.390514963211707	0.741421271388861	-0.348860280792954	0.727194205345251	-0.102431699364437	0.0944993461946365	-0.156430733209815	0.164186347449005	0.46109470964498	0.46880912753594	0.217055055326963	0.187727832149108	0.0351721907939789	0.971942437037492	0.127341549956354	0.188636570300376	0.119781589023535	0.0463594347520365	0.358821597625114	0.14541303220858	0.345800400616765	0.71165922576138	1.85432290777162	0.0636929767032188	-0.107355432084378	-0.00911391000476847	-0.0484856943684327	0.0397401127166792	0.439714294744539	0.944423901269254	0.703600610644202	0.751390204779813	-0.455570481724716	0.648698873655841	-0.158216240322476	0.0438401537641774	-0.0913478965132164	0.0137786496678945	0.253180907664435	0.737262774985466	0.472829431028597	0.91256427094876	-0.712334531106066	0.476257645857404	-0.150864849660967	-0.0180166111668042	-0.0486611791227659	0.131488959743249	0.276183749949404	0.890387186693954	0.70257767601286	0.292621225450492	-0.280048510172079	0.779440287526694	-0.156373137376483	0.0236040719963798	-0.191789468311366	0.0968875129214456	0.258822431983759	0.857925848538889	0.132114563225074	0.44261522549796	-0.851209868458609	0.394652781872235	-0.129025235346818	0.0155331746968522	-0.098228413486381	-0.073551241773677	0.352450190781693	0.906229717894386	0.443732179706037	0.56038300164828	-1.08592206420225	0.277513474276439	-0.801506463581763	-0.231240331508057	-0.768044034416311	-0.564480094116877	3.3228399255214e-13	0.0729617191743653	1.29976336189723e-13	7.95232945459033e-07	-11.4364192549182	2.7500276946988e-30	0.789482744839729	0.117702786184211	0.789018284158662	0.54960813472052	1.30667181477652e-12	0.366305245779002	9.67229196303489e-15	1.75795459369851e-06	10.9915456115136	4.19676872868635e-28	-0.785992063608134	-0.0022152947538019	-0.730202991836393	-0.264344043601681	1.91262957563319e-12	0.986481229466952	7.55010264913849e-12	0.0319671985370229	-8.57469342387202	9.93510840648969e-18	0.798141735033795	0.324766658761419	0.779707756876947	0.671720790572097	4.91960720607848e-13	0.0106595944499707	3.17374172142493e-14	6.65760578576797e-10	12.6048931299424	1.98441402203374e-36	-0.553439730198993	0.272215832140533	0.494716229204932	-0.0597358724255993	1.42118858360251e-05	0.0338084958532087	3.24809277901434e-05	0.633753827923846	0.720818744831393	0.471021040912408	0.772625213109237	-0.135660838528548	0.778247987763891	0.411828095420964	7.72583312234076e-12	0.297201241255187	3.80379701242907e-14	0.000591252108804479	9.02728154174641	1.75989195255552e-19	0.72681426045501	0.321367403937123	0.741082877096278	0.395127442448426	4.89558755755007e-10	0.0115562296144686	2.52409553055701e-12	0.00102560083995501	10.026601335523	1.16456301642214e-23	0.494717392442173	-0.40581165659479	-0.565861704986447	0.109714878093038	0.000143166001429668	0.00117549933542055	1.10079856282774e-06	0.380514286974685	-1.78307277200338	0.0745744580321856	0.769995074527121	0.306484076527592	0.752375537086954	0.487448387397819	1.00563024400317e-11	0.0162914492447724	7.63029960762339e-13	3.3105714607464e-05	10.8777823458801	1.47098125380523e-27	-0.664834014779798	-0.420697611278736	-0.741742635679195	-0.344881281069742	4.18699308798234e-08	0.00073571477890056	2.35771303001156e-12	0.00457020968063206	-9.80797454112443	1.0403575526097e-22	-0.772026053227396	-0.058341242351401	-0.732533294580622	-0.182710578765109	8.20655550984808e-12	0.655153928241251	5.99758078927522e-12	0.14200135908587	-8.33815817897707	7.5456593278815e-17	0.555791409985522	-0.294059652769754	-0.337156393567605	0.238662872546255	1.28367992552365e-05	0.0214323600874828	0.00644270575434375	0.0536256431525006	0.687974402085867	0.491468901296919	0.282338851864369	0.425416879210874	0.0745065208970371	0.371800947256461	0.0385927800825866	0.000631284084520946	0.558467929980417	0.00211339295119634	4.64705547199185	3.36706644898526e-06	0.439493794020108	-0.0153094227199348	0.246183027081086	-0.0743571875403031	0.000884223028814954	0.906777974591133	0.0498857960153753	0.552939555770251	2.33315757702436	0.0196398764723879	-0.791759028393453	-0.46549790885596	-0.73359451377774	-0.563334298928481	1.01526954680708e-12	0.000156683215119483	5.39637695436019e-12	8.46517400246734e-07	-12.0545542933998	1.83522557495431e-33	0.690793156240306	-0.161830202651257	0.131429069164559	0.395684735716087	7.42870388299955e-09	0.212757587889127	0.300571554239559	0.00100738213536009	4.63031519655731	3.65109519912993e-06	0.647375100571306	-0.000671610931520857	0.246488686614397	0.0616391991686419	1.22153174761207e-07	0.995901340693475	0.049593373146034	0.622960188601005	4.01415886860192	5.96581559206929e-05	0.720279808087512	-0.214090460153386	0.628823376309253	-0.20262460131785	8.27123489845679e-10	0.0975641382736566	2.63464408780866e-08	0.102752761554185	4.5289214712714	5.92855260698952e-06	0.686722878860759	-0.283613332336122	0.245749786322305	0.361816383345621	9.85712427962159e-09	0.0267626227212933	0.0503026899091263	0.00283493438187864	4.41858253265064	9.93503409068513e-06	-0.00776076403401946	0.0567996960454812	0.0597694506078017	-0.0782533822545064	0.955583897286337	0.663712262304874	0.638961457928231	0.532269336886302	0.112334588855928	0.910558117418574	0.42615179852232	-0.384986318189527	-0.259574644620914	0.324461126174724	0.00131360848206907	0.00218647091429616	0.03832901730081	0.00786304566767638	0.382929102708233	0.701772332202664	0.733335330289554	0.394693478179435	0.323642889968407	0.533945917790428	2.85713776844773e-10	0.00164537180340722	0.0090878178146811	3.89347021899839e-06	8.68159752572726	3.90248228788577e-18	-0.783878985947038	0.0976871101207708	-0.134950479479294	-0.150553605142699	2.40055059651671e-12	0.453874848643985	0.28769195754904	0.227576342890064	-4.57014525803577	4.8738627625446e-06	0.755141264843849	0.251255210102569	0.678656023126789	0.483931955974173	4.18669519347361e-11	0.0507927553207336	7.15497055275746e-10	3.84451972479172e-05	9.90368748725185	4.01203232887463e-23	-0.115417117250993	0.227164182102935	-0.123910874138053	0.399442686267579	0.405930591461706	0.0783058971567819	0.329304562640406	0.000891972313874719	1.67150999015394	0.0946209871094447	-0.749576594921658	0.13400215233571	-0.12005234789537	-0.307466621457812	6.96260147347302e-11	0.303201977392403	0.344703286873686	0.0120287296217157	-4.73271102620107	2.21540784277488e-06	-0.404349548790819	0.384345378710459	-0.0906399207805674	-0.0430325840611954	0.00242557450530446	0.0022272411487621	0.47628147613495	0.731540003749474	-0.520263609936254	0.602879855510081	-0.720113358236595	0.319523075165411	0.0256069708721916	0.0325570522867028	8.38086184490061e-10	0.0120694611270335	0.840814992091928	0.79524183267022	-1.77062368857941	0.0766233000416112	0.63299756800438	0.0291195327637947	0.157263371942175	0.138725690182408	2.80638340569096e-07	0.823712206662901	0.214587249589978	0.266628221945203	3.98589015065074	6.72276111039145e-05	0.689893196735482	-0.0632598591080386	-0.144674696159874	0.273777151973843	7.91123479490623e-09	0.628144922362817	0.254036792032731	0.0261238693473298	3.36349455581148	0.00076962354245738	0.6663946374679	0.302614605331498	0.287076875878263	0.425098765821411	3.79176146981179e-08	0.0177653592276572	0.0214485096737274	0.000373840822676644	7.07796675768114	1.46284802623908e-12	-0.623662950983847	0.369990717157953	-0.0102061742112043	-0.171318461152777	4.7091318995883e-07	0.00333699230182623	0.936203690102931	0.169008166063573	-1.87613244580702	0.0606370953884039	0.6944738893252	0.292491896180162	0.29463227367096	0.404252796549898	5.72931488320665e-09	0.0221696496605548	0.0181118190891769	0.000761743903974062	7.15573022255877	8.32286799759851e-13	0.779806357107704	0.229871568739494	0.726650808748901	0.628125767919041	3.69349017286973e-12	0.0747228558545824	1.06754290613397e-11	1.64517275454231e-08	11.2478347600065	2.37347103007964e-29
Naa16	3	brown	-0.263028961433458	-0.173839866873711	-0.00910976716622097	0.0421280622233535	0.0546535563142009	0.180287077815224	0.943045011200037	0.736976510779104	-1.51293924418435	0.130295092239309	0.156751581916435	0.0451895780992408	-0.17873636758842	-0.0802818889991852	0.321512426100216	0.760377081744053	0.214266117696636	0.575466393817605	-0.254313686559696	0.799253226977677	0.194231699076039	-0.00460930582702798	0.0518981099467683	0.027693351615527	0.223658422087077	0.975469682366517	0.723228544831059	0.848599854487958	0.872847160848179	0.382746390081459	0.266230392563854	0.203321966966329	0.173403860075245	0.253007354822897	0.0516684427937516	0.116041352035701	0.170594580142203	0.0403988854542128	3.49966412629357	0.000465844725106889	0.177665818109504	0.0682371078524691	-0.0619578722691711	0.0227160566550749	0.198695801392314	0.601299269008067	0.626710832306493	0.856333526623354	0.756569959198104	0.449307544641999	0.226748697563602	0.101066739961877	0.0886568173984195	0.00205773420192869	0.099184207606036	0.438331457611693	0.486022268836726	0.986917102799518	1.57969029609428	0.114177808997915	0.29343102038707	0.136710013698277	0.193458550621366	-0.146773376316115	0.031282127360081	0.2934457945792	0.125602674326164	0.239598265714687	1.79837378468135	0.0721177942145556	0.140366043170656	-0.0510071155588242	0.0821707447346414	0.0313837405106435	0.311364419675895	0.696247429045401	0.518601418062125	0.802469162046336	0.763207753098922	0.445339505716752	0.386524667927203	0.19094132553406	0.154358297952462	-0.121814567443402	0.00388895982940524	0.140468816663565	0.223283703679875	0.329881547395695	2.33536350233682	0.0195244393763558	0.418368989564054	0.248357356668451	0.163696365067614	-0.0895757962284966	0.00164276265664336	0.0536116997305574	0.196184435425556	0.474452895475309	2.87230542149368	0.00407488931704473	0.390721152199414	0.187336106456423	0.161208127149954	-0.210322373712607	0.0034878917069453	0.14825950698944	0.203163892279526	0.0900683383067671	2.00213807590091	0.0452698834253182	0.341697419054828	0.232570286632842	0.187510990741115	-0.0571578586578532	0.0114446813094279	0.0737447666587379	0.14112706871806	0.651088891179695	2.6996667471704	0.00694089634368865	0.364461022773993	0.177177170972904	0.119479491400937	-0.129637166806531	0.00673958330290678	0.175646864382864	0.350977252649146	0.303367068469332	2.01069011519749	0.0443581987732105	0.730786227907327	0.730149695610048	0.753252739408563	0.56275363349235	3.53308977263025e-10	2.43682150969078e-11	6.93461283139588e-13	8.73678758751407e-07	13.3301061285746	1.54677468097563e-40	-0.77139716590754	-0.7904967412591	-0.764776945732251	-0.657150706350356	8.74162454110176e-12	3.55176470547192e-14	1.90119009484149e-13	2.06111479165556e-09	-14.9293855334626	2.12212574501195e-50	0.77621664860476	0.796293042383767	0.77002344871438	0.871609495566767	5.35951371155307e-12	1.69582890016137e-14	1.02916548310312e-13	1.73266483912387e-21	17.2908543053139	5.51291547137502e-67	-0.64737667699916	-0.489562140654765	-0.731719336972768	-0.15015462608668	1.22141742141604e-07	6.22495199873808e-05	6.50151891997726e-12	0.228824986769311	-9.11174391552999	8.10682159063527e-20	0.67833684352723	0.247914345954896	-0.497253331362924	0.798348967603709	1.74063905955917e-08	0.0540536525478396	2.91542277482304e-05	9.87354940538213e-16	6.1786170508017	6.46655366442789e-10	-0.790610448528795	-0.594836709434718	-0.689287860597303	-0.7313240544715	1.15357320210453e-12	4.29851013839973e-07	3.02206354079946e-10	3.09685738434178e-12	-13.5595412642455	6.95698095348553e-42	-0.532277700651998	-0.406204376060606	-0.68987318431125	0.469959333158816	3.43347305521209e-05	0.0011613736646103	2.87895905794357e-10	6.8545649435171e-05	-5.09212422574834	3.54073980012918e-07	-0.714157088709862	-0.252840377609077	0.522060324066038	-0.734013264597409	1.3343336582547e-09	0.0493026767922779	9.67509157398644e-06	2.35060571747097e-12	-5.69107866456975	1.2623932851112e-08	-0.766996963038768	-0.43553992438409	-0.741722999540481	-0.577467175509033	1.35246283344445e-11	0.000451153870364543	2.36250996390742e-12	3.85111615535047e-07	-11.8365386210405	2.52667103204168e-32	0.49544048777358	0.0994923636354873	0.607637350795218	-0.495330493468895	0.000139499525529429	0.445534838347925	1.01290976550578e-07	2.35358294827888e-05	2.94592268048664	0.00321992877942435	0.670416485398233	0.512248867781217	0.692865411717925	0.0183787375778136	2.92878382605828e-08	2.44211927546668e-05	2.24263797445617e-10	0.883551085716771	8.53234125737158	1.43415265832834e-17	-0.702996077850252	-0.422852654972147	0.0935692748800544	-0.772452323509158	3.09301911196052e-09	0.000686228548644115	0.462085884406053	3.05944143927065e-14	-8.61713704943998	6.86489490451436e-18	0.261708073327183	0.265962249594355	0.248956065218802	0.20082004152393	0.0559251964981057	0.0382903752819794	0.0472838438084131	0.105918043078124	3.82821041937059	0.000129078382829372	-0.76250762466706	-0.34141656887128	-0.479046364422895	-0.572203046191213	2.0906832420229e-11	0.00708508857930654	6.21426932087102e-05	5.18634116479125e-07	-9.63676415693713	5.59230250271019e-22	0.66159477631137	0.4143493605417	0.710930365285944	0.102492234419454	5.13423809048956e-08	0.000900820249924651	4.64551311924218e-11	0.41284267352776	8.47351258007522	2.38102114161644e-17	-0.773971092827136	-0.652570956186557	-0.459079957802452	-0.768837909509385	6.74166879706346e-12	1.20833077906505e-08	0.000135874738681755	4.76678788622799e-14	-12.7322630725463	3.91329671096242e-37	-0.771897346318942	-0.327589415897946	-0.0773759687631047	-0.36810163575654	8.31346382811531e-12	0.00996145885205689	0.543373336152614	0.00235889933475219	-6.85212685323154	7.27599895990238e-12	-0.723763615708458	-0.29988324339388	-0.531925707584804	-0.0530395055960025	6.26528096764679e-10	0.0188730155979409	6.08796466302145e-06	0.672324473062521	-7.03545632447598	1.98609923819331e-12	-0.788425264466342	-0.602335865036706	-0.284368844299263	-0.620884754430085	1.46764103757132e-12	2.81231607161677e-07	0.0227652436717182	2.67272126160336e-08	-10.5812455925716	3.64085444393178e-26	-0.223607680397512	-0.0284663517875987	0.149269833489339	0.109783650199551	0.104081615517116	0.827605288223407	0.239102937786254	0.380213956502585	0.103570710546637	0.917510032225909	-0.405665110714724	-0.317587318260982	0.143205325704279	-0.522389604121419	0.00234011977438831	0.0126291873074956	0.258942934207694	6.8275549939228e-06	-4.56605130033108	4.96997189015719e-06	-0.432312705983482	-0.0900564861819499	-0.0719551669825644	-0.399357529481114	0.00109635409766462	0.490057725251355	0.572053946217881	0.000894449135664796	-3.99054729722289	6.59210010489561e-05	0.716745492583661	0.623128244083702	0.176526565310703	0.763438361874532	1.09174323177461e-09	8.17758758704267e-08	0.162906056562214	9.11034174502382e-14	10.772292751279	4.65268239699627e-27	-0.773025028428821	-0.436789360587719	-0.733559778584103	-0.391559995477446	7.42006400933765e-12	0.00043251476689028	5.41510938693976e-12	0.00114944901730642	-10.8453033404993	2.09938283447059e-27	0.040904750720872	-0.0484196501182278	-0.0511791164289536	-0.0822964550514318	0.769004861454697	0.710962653786407	0.6879587606313	0.511231748484247	-0.570138806242287	0.568583556674046	0.622398528708801	0.513749140505068	0.312867534334395	0.606296571570175	5.04458571910978e-07	2.29014961772816e-05	0.0118308575397662	6.84894723031831e-08	8.89550893610066	5.81521775491869e-19	0.77803526651465	0.52255341975353	0.426935149762681	0.713055457671716	4.44206221130293e-12	1.56111558894356e-05	0.000434518506822268	1.85395922214065e-11	11.3473833672244	7.64153673773662e-30	0.6327657941694	0.112318121199709	-0.0913665618448391	0.106282955870072	2.84327608137296e-07	0.388788720204864	0.472738602210633	0.395681767046871	3.18901764574733	0.00142757163171326	-0.803373483281944	-0.21337050788186	-0.152495481154473	-0.606813860240258	2.66403093781494e-13	0.0987231849841269	0.228987877205078	6.62954267385097e-08	-8.24794407187317	1.61142749000364e-16	-0.766228729913386	-0.537107274852596	0.0276357609441591	-0.694618722464867	1.45811843674002e-11	8.09002891144646e-06	0.828387575795704	9.85980563793258e-11	-9.26880809900374	1.8823757614643e-20	-0.772629403305017	-0.353178801988445	-0.351848687704964	-0.384475903428337	7.72256738165825e-12	0.00523935127231908	0.00435695902289593	0.00143613264073845	-8.18795202961229	2.65708681374292e-16	0.710161426009046	0.313206827237955	-0.00774036295553047	0.82785309296736	1.81106162840024e-09	0.0139790372982232	0.951595473252588	1.01654066193455e-17	9.13930326222538	6.28559749173477e-20	-0.766354063315619	-0.366434065699896	-0.365370919342962	-0.498247920090184	1.44036226262618e-11	0.00367844778598729	0.00299028620265967	2.06992272859911e-05	-8.81873787031641	1.15757075045994e-18	-0.758009493502882	-0.360963600245092	-0.605210897311691	-0.588001623892432	3.20415480389562e-11	0.00426414976634929	1.17447515066078e-07	2.08917109316041e-07	-10.4862466120966	9.9919167746043e-26
Mtrf1	3	brown	-0.0473169470020877	0.0441490584886241	-0.108377242880826	-0.147146453766076	0.734036083570505	0.735478875357514	0.393967422588506	0.238392728084819	-1.0223171600577	0.306630814009844	-0.117409561514928	-0.0921814096892303	0.201939299360975	0.263112927884361	0.458993687242323	0.533188664797523	0.159621287696911	0.0621201511998824	0.965867361281278	0.334110556251724	-0.173696810838516	-0.1830925633354	0.0139889537661468	-0.0911419727948963	0.277439656844099	0.217999714153391	0.923997609326979	0.529033006518557	-1.43768718294238	0.150522831364454	-0.0655953024861122	-0.460747022258129	-0.0260263274103934	-0.0580532490837233	0.637459130249159	0.000186513633275169	0.838242930143479	0.643359750271763	-2.4854114414028	0.0129401779037888	0.158112026304455	0.202938974198387	0.0427686714128946	0.302611621889399	0.253497659004123	0.116744691830846	0.737203084686989	0.0135241858041032	2.78332937746879	0.00538041536190932	0.0994511474621063	-0.222939497738173	-0.184062311750173	-0.143630657478907	0.474306190847555	0.0841676914182935	0.145406832765052	0.249920076038918	-1.82260484743466	0.0683632609346402	0.211537135524698	-0.14495017280723	-0.0120275018074877	-0.0168035599334418	0.124652180031323	0.265032583828745	0.924849424993517	0.893470674556235	0.0991845189850499	0.920991766305219	-0.0545481007465881	0.0473042639604744	0.123136216049897	0.0430932474574845	0.695237303055829	0.717338881281863	0.332360663976681	0.731175861584407	0.644680088305893	0.519134522464194	0.295548471989488	-0.155476705970182	-0.231753558381901	-0.0799220550822419	0.0300268727507576	0.231508321299798	0.0653784285069261	0.523535032088348	-0.75329396446863	0.451273284865971	0.192530591880197	-0.253433957269642	-0.259644432323362	-0.220838379629563	0.163079571699861	0.0487539823282014	0.0382751820938281	0.0747669524467785	-2.23637772698187	0.0253270388597719	0.202666775899741	-0.224190103105135	-0.228019541109308	-0.112991010092471	0.141631223817158	0.0823975137480787	0.0699618486848952	0.366365712951714	-1.50258946648526	0.132944941342323	0.12438198668725	-0.189089520984298	-0.347081460688735	-0.154127950690638	0.370190260215742	0.147908188416266	0.0053212741639398	0.22025553057916	-2.30872217990291	0.0209590027430533	0.273389476558029	-0.163017686019495	-0.2666132888834	-0.183649095973113	0.0454709531378294	0.213311407379655	0.0346695401345295	0.14308893804898	-1.41903410390592	0.155889073589648	0.0335093536774564	-0.0696385256367211	-0.0472613501406969	-0.135574513000207	0.809905320920752	0.593832559970059	0.710752029242313	0.277749447122725	-0.878885073951314	0.379463592416914	-0.0519324963814645	0.135045743742723	0.0425507433076875	-0.0113022258395024	0.709188176183373	0.299417420511366	0.738494202454771	0.928233022686089	0.456839874547421	0.647786142856115	0.0806589829203018	-0.119446572928958	-0.0144030105586483	0.359432984200109	0.562051468197446	0.359197071869519	0.910063116250738	0.00303672890057271	1.27873922404415	0.200988902192603	-0.0172171414121855	0.0371554974692671	0.0727031360470822	0.310085695512866	0.901657079180046	0.776189378375186	0.568055155607732	0.0112830825251256	1.64998002534569	0.0989470215476529	0.197252495537577	-0.0661780519235326	0.180890391137083	0.58232379576693	0.152809778600656	0.612344052135421	0.152593077914164	2.91269890377986e-07	3.85009243745786	0.000118073254513119	-0.0951212975653002	0.137675992819173	-0.0635752004631445	-0.123334359616159	0.493852618903907	0.290015692229519	0.617721022833407	0.323837805364346	-0.558366580225495	0.576594088789187	0.0634980154965222	0.0259667378132354	0.0594901280156378	0.692203446702008	0.648277937148585	0.842540825530568	0.640532115285022	1.21605704759424e-10	3.97218862708607	7.12152916827288e-05	-0.163431379706908	0.125387751754704	-0.175580535298113	-0.411360805461708	0.237670854962355	0.335619369183684	0.16520788572824	0.000600669078960007	-2.55797523943151	0.0105283588457954	-0.0484503997203347	0.0585448477826738	0.0533683193634726	-0.0503684790566905	0.727907876445883	0.654026816972178	0.675340024315223	0.687954722506066	0.0589424333081958	0.952997959891471	-0.0180542731674206	0.0910666403391219	-0.0153189113045643	-0.537153921699699	0.896900773729576	0.485182636424401	0.904369940430134	3.31904256105269e-06	-2.17528492683344	0.0296087713597289	0.0430664222183549	-0.00958942506028532	0.0195456491701119	-0.278919857344776	0.757161265171154	0.941529175226254	0.87816330980114	0.0233370206142342	-0.950536322375148	0.341839806929124	-0.128529771420911	0.157059736877462	0.0722408480906344	-0.356006900117458	0.354317866906193	0.226732899699472	0.570525098817103	0.00334920959977065	-1.06207848797467	0.288200055107642	-0.0104737460370081	-0.366937638675517	-0.256395194145206	-0.0305363877192546	0.940081757861374	0.00362829495575317	0.0408491228354112	0.807698975731354	-2.67057083148023	0.00757223934977922	-0.149903029587442	-0.00896263787290748	0.000903065999937136	-0.311257356294718	0.279292500827818	0.945344931050083	0.994349319599779	0.0109627010935578	-1.86320230769831	0.0624338083381863	-0.0139163641676307	0.0295576881825568	-0.108428438081478	-0.0942466260750782	0.920442851871888	0.821103078312018	0.39374272250595	0.451623182782976	-0.743304553181681	0.457297315573461	-0.0455949456287202	0.187652856506164	0.215074904164832	-0.226204629394201	0.743377824106459	0.147562409645991	0.0878733417349447	0.0677998845495913	0.504266798567	0.614073905387176	-0.136857010826659	0.133969530471234	-0.348853459857897	-0.123760067918133	0.323735465051717	0.303320776862435	0.00472564467021775	0.322157604494812	-1.91013223812832	0.0561161891059555	-0.0976298569163081	0.103590998159792	-0.0905622947902468	0.152845058325007	0.482477447420122	0.42691930789848	0.476660793394889	0.220496823461427	0.304832203125936	0.760493953515215	-0.0469281451297822	0.173937991175872	0.123682797326756	-0.0826391935595926	0.736142024475623	0.180037464462955	0.330202496991668	0.509468060540467	0.663690513724854	0.506888412111181	-0.0281631708191765	0.0796528504134415	-0.358303814333322	0.0438861510294606	0.839796573111306	0.541723143462748	0.00364765251580201	0.726421789636989	-1.0954856077457	0.273303947389238	-0.0860394857276313	0.14867171297717	-0.0816555727860356	-0.134337495390762	0.536171191978607	0.252826981531453	0.521235454611759	0.282198254898734	-0.598554144058621	0.549470242792397	-0.0814700783864565	-0.310468224664272	-0.259230725164524	-0.185604255992328	0.558112873355134	0.0148845023138359	0.0385952395949885	0.13568764980945	-3.32300997491191	0.000890517300350192	0.139160269579964	-0.0842381072203477	0.141527780076453	0.512984832211451	0.315580762823664	0.51863013023604	0.264621980716976	1.06238624807722e-05	3.00878528826352	0.00262294412490782	-0.0641504982304248	0.0887349263548094	0.052928420944786	-0.182996346803719	0.644904252843016	0.496474241557239	0.677868633732789	0.141368211422146	-0.421674430207752	0.673262670580428	0.0459824632833346	-0.0959673637730595	-0.0702077455940979	-0.190549666096344	0.741272311833787	0.461898961256561	0.581446508484673	0.125390602248343	-1.25229189914335	0.210463519630269	0.0387576700566474	-0.157547736572061	-0.34077392101389	0.196398554060086	0.780820555884412	0.22527468777539	0.00586099076977501	0.113992543626714	-1.07191743124271	0.283757120095352	0.0346546824338571	-0.365504129598412	-0.217148393535358	0.191606435959116	0.803534962285909	0.0037726798741914	0.0847835770695021	0.123269469707337	-1.43952849168521	0.150000843460712	0.144491272620849	0.0353185196928096	0.18753208645559	0.0128535179518306	0.297213468534129	0.786987865169375	0.137838661083987	0.918414175856859	1.45891604872782	0.144588215391043	-0.145990615186907	-0.0461249522358636	-0.130302048079625	0.0400421835447266	0.292175339619858	0.724101472539933	0.304771609263939	0.749562098851386	-1.06311537879869	0.287729631089714	-0.130610511166279	0.184662741240476	-0.143086769929495	-0.313740501065939	0.346515155253239	0.154240916760604	0.259341557997741	0.0103096904638675	-1.6221686120316	0.104767250392391	-0.0613978778459092	0.068175738707438	0.13945825948679	-0.176289128657949	0.659184167991475	0.601627183470867	0.271742579748762	0.156795427525005	-0.119362809743085	0.90498792412656	0.100346869114347	-0.0942054142599074	-0.0308781909099969	0.456518521138622	0.470314766809798	0.470199371773683	0.808613897378791	0.000116818631562796	1.85015989645829	0.0642905071632193	-0.0268704761636969	0.0772490954499206	0.140004513072622	-0.0666092664422942	0.847059712178093	0.554025815108028	0.269850773131814	0.595150150290696	0.488377346292157	0.625282584840325	-0.0929988712682571	-0.109535875088733	-0.0894432882721171	-0.0564904393596353	0.503584535769163	0.400719609560711	0.482146679631352	0.652334142451634	-1.33794385108124	0.180914741009448
Kbtbd7	3	brown	-0.274398079246005	-0.115274522954222	-0.0386658560136593	0.0322009305776336	0.0446488784529425	0.376344787087121	0.761627931923449	0.79743367764456	-1.48352545296606	0.137934859064355	0.225557271263297	0.21788749211115	0.206344344020772	0.152586833641881	0.150931888690927	0.136825593332854	0.150520666214578	0.285093052153588	2.74015187197166	0.00614108004312761	-0.025296141298559	0.271290165360667	-0.171975363060029	-0.110852756530966	0.875252557449699	0.0651029281528719	0.237373063383921	0.443445409674488	-0.126713818644035	0.899166908308219	0.22417109372132	-0.00690498876650472	0.135196072207018	0.223815031728128	0.103189694780625	0.957879625845171	0.286807459773937	0.0708350479474285	2.24192478757125	0.0249662337105491	0.177165282458175	0.00402998567929772	0.0623285067667633	0.149598656953646	0.199984186271287	0.97540977938992	0.62464583886935	0.230572875185579	1.50969363387039	0.131121616451133	0.00771773024282515	-0.071219167221248	-0.315724615482879	-0.0914720039202505	0.955829941515225	0.585460929374796	0.0110415332943549	0.465110927995146	-1.90004460031108	0.0574272669084898	0.0624294315698048	0.118307472448505	-0.132809037339696	-0.192982833527898	0.653818232300098	0.363830749385795	0.295480338072031	0.120547936058929	-0.625819042410023	0.531433640220627	0.234674789861878	0.0895771666361539	0.0709198966491288	-0.0473325852023501	0.0876190602906589	0.492379910218001	0.577610137364496	0.705879133643925	1.29736091771924	0.194507033126407	0.0146167895237298	-0.0123287347983144	-0.27362212507182	-0.236216723163105	0.916452554637116	0.924869261637571	0.0286863100742704	0.0561994721567077	-2.06311215966907	0.0391019731506587	-0.0496180715132195	0.0409284172489153	-0.297997427300192	-0.21123001303214	0.721612275329474	0.754144429865697	0.01677486061398	0.0886576396762415	-2.08952663783204	0.036660342650709	0.0437702455281055	0.0865112880423426	-0.267651178596329	-0.30361008407173	0.753316852022229	0.507368286684089	0.0325016835257649	0.0132041721783099	-1.84300991518427	0.0653275628327679	-0.0340702492262166	-0.0249957607554698	-0.263472661748746	-0.178063070363981	0.806784045092403	0.849643760638965	0.0369431299626897	0.155868601214823	-1.98611544625974	0.0470205065437899	-0.0820056768934447	-0.0353150578060315	-0.340597780471793	-0.22858400481327	0.555519226918401	0.78879290612881	0.00630535174715452	0.0670295909442723	-2.73976774700844	0.006148261388428	0.748753561102666	0.446426280263087	0.262466620384171	0.587273882365122	7.49818340079412e-11	0.000310659841023372	0.0361500727349155	2.18085189257258e-07	9.09421045118414	9.52761878034302e-20	-0.768912927415555	-0.608332158334319	-0.300255758812039	-0.697470301784996	1.11971830645086e-11	1.98747412545558e-07	0.0159258116943842	7.67675918733122e-11	-11.0508314793567	2.17193833103481e-28	0.844452364654238	0.820592113633403	0.487031822787242	0.898849213938508	1.0306181322927e-15	5.77770509385827e-16	4.48247705164234e-05	1.29606744730509e-24	16.8679368812976	7.74547224865068e-64	-0.642780678989392	-0.0653614378820234	-0.134482339809573	-0.195788948226533	1.60098500686392e-07	0.616748441687325	0.289382921497593	0.115141947828933	-4.32813490012199	1.5037735811678e-05	0.8116313643152	0.70205024102171	0.244534155698829	0.89660136951576	9.73769423777467e-14	2.89841988995621e-10	0.0514876823691507	2.52737814350904e-24	14.2282396338364	6.12030901235757e-46	-0.789464205418807	-0.679151919097852	-0.30162525248321	-0.771595151848311	1.30934329715067e-12	1.78128029888112e-09	0.0154291018683511	3.40119585049806e-14	-12.3588361706855	4.36429507718008e-35	-0.488158123143754	0.0694690250468148	-0.0637298720806593	0.497180444413262	0.00018067825914735	0.594733453265411	0.616864182392688	2.16980746323838e-05	0.274137011823215	0.783979331589329	-0.696723440235973	-0.685611582587637	-0.112152182013174	-0.841725844653536	4.87899877042267e-09	1.08519609365675e-09	0.377602617681231	8.66233337309465e-19	-11.6803535667532	1.60626004537327e-31	-0.734988364518008	-0.294390708672085	-0.340681875915769	-0.51867979794306	2.48636763763162e-10	0.0212793592114663	0.00587519919233149	8.14125096544119e-06	-8.24771370584526	1.6145360008506e-16	0.418579820942436	-0.404505765642339	-0.0525692757932866	-0.502220690534376	0.00163295538840974	0.00122358972735815	0.67993568949853	1.73451903052738e-05	-2.45597842428527	0.014050159269283	0.75111886076495	0.322918338975737	0.14674428350203	0.153929617789004	6.05517967596752e-11	0.0111393542589945	0.247234229347173	0.217200379243663	6.00607864048622	1.9006403083859e-09	-0.814653658042328	-0.796438247041208	-0.592386673042391	-0.895543734875414	6.65443914612936e-14	1.6642048774974e-14	2.51660963720142e-07	3.44225003478021e-24	-16.7738992230254	3.78813871327748e-63	-0.136555820570816	0.0933911975909112	-0.0905271287934582	-0.0744249461365077	0.324811596772265	0.474062026330906	0.476832684177111	0.552576823863127	-0.791365523838596	0.428730722320727	-0.632264098918397	-0.247270417527016	-0.224204714789522	-0.601894460696609	2.92469527959351e-07	0.0547013210946602	0.0749065699726993	9.01455558141843e-08	-7.33893743239371	2.15296222107529e-13	0.672668286122742	0.0245137137462032	0.224472614983218	0.0214164768862095	2.53010507646374e-08	0.851248633911748	0.0745504722140784	0.864472651113797	4.01959318671954	5.82987196721692e-05	-0.827867153272225	-0.84679175022904	-0.757691534854975	-0.843692166422297	1.15687916099454e-14	8.11489121545738e-18	4.24862824582176e-13	5.99455422322309e-19	-17.8757534095131	1.82197244503374e-71	-0.721689500239295	-0.365034782304471	-0.0266190623101974	-0.545652838436608	7.39565417922908e-10	0.00382104626698062	0.834610357366508	2.15708100628673e-06	-7.30846545980018	2.70210380083298e-13	-0.619866701553317	-0.320846855914885	0.0144031259791483	-0.136525722953958	5.78454406450004e-07	0.0116991380876167	0.910062398514861	0.274360401295308	-4.38342708856801	1.16826760483674e-05	-0.779026667073381	-0.774529116936874	-0.452641739696664	-0.609353909136456	4.00692264196262e-12	2.42732403879998e-13	0.00017310128876209	5.64524846015516e-08	-12.4748344245512	1.02418873800196e-35	-0.05112092023583	-0.0414044819223654	0.130374299978312	-0.0522054761069662	0.713536461278351	0.751376225196547	0.304501214599353	0.677190579315027	-0.0363774001427885	0.970981434323401	-0.842651781580661	-0.709351687996497	-0.438863604186382	-0.709172505875483	1.35802745449023e-15	1.56644498295575e-10	0.000286064438122155	2.664413812951e-11	-13.2337054154965	5.6054264099592e-40	-0.688880788810723	-0.264756514477796	-0.260530673402423	-0.651890058329678	8.48933631365143e-09	0.0392087385120654	0.0375969610627875	3.05351951013982e-09	-8.25550881632082	1.51256459291158e-16	0.870319827050167	0.769196491711093	0.0410199264376616	0.835848823672004	1.27103625409723e-17	4.45548779010852e-13	0.747583646725828	2.52825172875863e-18	13.712845372234	8.50557209737224e-43	-0.702187620303269	-0.175441133889224	-0.29482032596677	-0.310851254140405	3.2823188555705e-09	0.176244920260021	0.0180347760513997	0.0110728412980001	-6.30560547705094	2.87069423471353e-10	-0.0309753047176231	0.181360854241926	0.133886168334526	-0.220877986640593	0.824042753572534	0.161872896437425	0.29154578351529	0.0747135157716715	0.22458033044095	0.822305768065607	0.709197986171192	0.569384128077381	0.270679143679824	0.523375527718999	1.94801193482575e-09	1.67941495177301e-06	0.030516982628156	6.51332181949549e-06	9.09312776905261	9.62300622598687e-20	0.567933009039379	0.441042111410064	0.108916819203177	0.582033436526627	7.4963850362572e-06	0.000374199229371113	0.39160298426056	2.96211915499818e-07	7.2349029552214	4.65862137772483e-13	0.798683308061566	0.421831687454105	-0.228430727413282	0.292428856423917	4.62079816343147e-13	0.000709284473480394	0.0694448586172108	0.0171885757030378	5.96529415621095	2.44193717894489e-09	-0.679675519689386	-0.309721832963229	0.0407615350434895	-0.590857880541153	1.59157461890894e-08	0.0151398429239656	0.749121304379995	1.76329088845397e-07	-6.77249902740658	1.26576656114554e-11	-0.760587709631533	-0.715509276930051	-0.234415409185897	-0.701234079890665	2.51146159979415e-11	9.18575229253749e-11	0.0622609878276244	5.49254044913265e-11	-11.4665059576608	1.94349039361907e-30	-0.69136020561213	-0.113010336404795	-0.464589077547487	-0.301873698891968	7.13907058486619e-09	0.385853422131833	0.00011002209021806	0.0137649735439631	-6.72982645584973	1.6986556411656e-11	0.85258858392384	0.724810032455129	0.373020242591294	0.933441627781248	2.83270255402289e-16	3.99264894150744e-11	0.00239952266829366	3.39766127578566e-30	16.3685136691973	3.20956888700121e-60	-0.723084231953345	-0.294119174475364	-0.460735712667215	-0.458084246804532	6.61618032106732e-10	0.0214047829158551	0.000127571734009436	0.000109909048318491	-8.40084729426855	4.43268526035934e-17	-0.757790353673509	-0.32222432138046	-0.145752459451143	-0.70180383061428	3.27072940658181e-11	0.0113242622511349	0.250478581777436	5.21874924330584e-11	-8.91768652287773	4.76129895627086e-19
Kbtbd6	6	red	-0.212124154685427	-0.0601370228879399	0.0251314846088261	-0.0183200572709058	0.123585477100593	0.645239574101112	0.843733322802863	0.883920311672626	-0.982180537053499	0.326010914254663	0.283296036242746	-0.167734301024737	0.0291018211923267	0.254630689028941	0.0690630314947783	0.254469342715298	0.840996830779501	0.0713573035118156	1.35890495219326	0.174176709407896	-0.162124169682718	0.137722645996985	-0.335465556911913	-0.0779442118925878	0.311195218881406	0.355921818837602	0.0184544721806196	0.590557480463127	-1.51262805197866	0.13037416450703	0.0187615531317327	-0.0174926574516258	0.0370931904321943	0.25238729418212	0.892885037640376	0.893556143111256	0.771053569916576	0.0409086768967323	1.17841161712277	0.238632548595935	0.316843030055618	-0.176022388568487	-0.172579922769417	0.139894552319984	0.0195786047385637	0.174794038855354	0.172666738260331	0.262580175994989	0.376917724482639	0.706234749005082	-0.111259891321549	0.138514761177255	-0.0875948899157012	-0.0343236120905535	0.423160324452185	0.287058719690508	0.491281229674791	0.784392698429052	-0.350498874982549	0.725964334305291	0.0420095517095549	0.0390510926599765	-0.200424661846756	-0.133471875877482	0.762945032097327	0.765090354257424	0.112296557540281	0.285339271144845	-1.0353810933805	0.300490971742144	0.166511473514592	0.230134242017816	-0.106372410299706	-0.121224203425974	0.228823037994341	0.0743822862760354	0.4028262204507	0.332248346927212	0.598302348663218	0.549638209753063	-0.0476023164337604	0.0502101573235358	-0.0326650049508584	-0.0779938752694693	0.732491617378946	0.70076826612426	0.7977670760075	0.533634112795256	-0.420022773019598	0.674468817508056	-0.18844035652791	0.0377531851804865	-0.182348455494376	-0.151433365839277	0.172376373092527	0.772684892037856	0.149257647676598	0.224839819903665	-1.87904123450045	0.0602388631361603	-0.0691869615738802	-0.0339107040565296	-0.0858413992828783	-0.157063423487205	0.619105662411413	0.795290781628452	0.50002983437391	0.207870331631359	-1.35243217876384	0.176237101203571	-0.1061886753611	0.0725680275604106	-0.0969216401352234	-0.0972458831320933	0.444730159701567	0.581625237019016	0.449848097009531	0.440921573032591	-0.874339319238249	0.381933492613802	-0.176669352863749	0.0141849539305697	-0.0910529181761561	-0.106898969956228	0.201266544897681	0.914336643822285	0.477881394497466	0.396684853427739	-1.37215617004592	0.170014826564173	0.388047712280274	0.0607779934514465	-0.117128626342526	0.296412492578483	0.00373892979697536	0.641715540403983	0.356664764454964	0.0156646466544661	2.46924768420912	0.0135397465615846	-0.409511503156309	-0.160303339682273	0.141298631434093	-0.411311610794977	0.00210541239046239	0.217163015012871	0.265404175674939	0.0006016683510035	-3.37823005031527	0.000729540213135552	0.43359878448985	0.243860855400563	-0.0451183189798973	0.462908951924213	0.00105529747176359	0.0582365462856614	0.723329177480169	9.09138802003244e-05	4.45623044937667	8.34133649721976e-06	-0.344670737250458	0.101011516298463	0.151113906439699	-0.140919413213485	0.0107023043202158	0.438583017900343	0.233283253505406	0.259065106024694	-0.874431673521826	0.381883214707661	0.429824786771408	0.320550778392031	0.253295650716622	0.532470025826814	0.00117986936570457	0.0117811010126882	0.043436230106635	4.18786199362764e-06	6.3272368242932	2.49590146867047e-10	-0.431818437114282	-0.260592965733855	0.183234338018188	-0.461107198855517	0.00111251060202149	0.0425211241639184	0.147257811478306	9.76218494845075e-05	-3.95591584623054	7.62419982946683e-05	-0.276777435492636	0.13577805072421	0.189295938190337	0.260733856659204	0.0427576987550743	0.296780142330377	0.134106847289988	0.0344757178265724	1.32198815675359	0.186172094667527	-0.416538307244863	-0.313508276394389	-0.0758247804624223	-0.524104895203151	0.00173015718473337	0.0138823256492082	0.551508648008704	6.28960531157926e-06	-5.4720776563284	4.44789835046593e-08	-0.426381570373531	0.0291283316107369	0.00819740405587026	-0.150788038188132	0.00130486022631257	0.823659792496193	0.948741089059633	0.226844877132717	-2.10581729899369	0.0352202255783408	0.232893320677901	-0.235101254741443	-0.145912544321264	-0.222509031858014	0.090121687027075	0.0681718272726241	0.249952975598356	0.0725392795089469	-1.54849413901336	0.121503371748495	0.358141104373128	0.0981098500740642	-0.227746752007498	0.248273609540817	0.00783627031313014	0.451914195875988	0.0703065271213698	0.0444272021572782	1.83084633888355	0.0671234816180293	-0.445646485279071	-0.316564289074896	-0.113605207395502	-0.513940709736522	0.000732673898486824	0.0129339370626777	0.371414158326488	1.01630896834887e-05	-5.70849424989128	1.13980028022452e-08	-0.264779464873455	0.127116515928046	-0.00706006176602065	0.0401735514523168	0.0530044944727101	0.328945443711648	0.95584530762413	0.748767499621313	-0.354133955207433	0.723238496267035	-0.245375939201846	-0.134353515022991	-0.0201538496618646	-0.407459518508428	0.0737118964187032	0.301924325788591	0.874402367825182	0.000684768552085257	-3.23187656002084	0.001229801690793	0.352411515861312	-0.180519436264402	-0.0304330955915308	-0.124859907905837	0.00896143447200438	0.163861411407454	0.811321517749816	0.317842478344618	0.00465287250253965	0.99628755826209	-0.443308060161127	-0.269699854720768	-0.040060608204516	-0.465055074864677	0.000787269502820214	0.0355561048450202	0.753297326682001	8.34792687247516e-05	-4.9523143894288	7.33359949239075e-07	-0.341424134302114	-0.150459108464043	0.0740901001759678	-0.332077219601026	0.0115150891256049	0.247102664825725	0.560674895108909	0.00644906370145923	-2.95319371579425	0.00314504533762628	-0.334944495909637	-0.218755854651931	0.388752307607332	-0.224380517579035	0.013297272466535	0.090308207182002	0.00150045283896346	0.0701071466388207	-1.4076640120565	0.159230583008991	-0.411515574204561	-0.324530914296939	-0.37441078517692	-0.264530152213349	0.00199162804334066	0.0107197720757497	0.00230410180859707	0.0318421355707131	-5.50359905548073	3.72115295831418e-08	0.0834258798822101	0.0592240205022312	0.0735623138866088	0.0270430692462794	0.548669664550814	0.650272645435546	0.563477986755887	0.82934585494725	0.927555599344157	0.353638138432386	-0.435382061406387	-0.259430970179442	-0.199058190147927	-0.425975620164142	0.0010006526265135	0.0434856564882514	0.114817298032542	0.00036244544915797	-5.31589820414418	1.06132474057185e-07	-0.501325952060177	0.00392543424920412	0.0360255648368878	-0.307402786330397	0.000112699944724954	0.976047543465066	0.777471231255341	0.0120474233604017	-3.10065977577132	0.00193090009600471	0.453121402476703	0.261613606330167	-0.327274756843761	0.495830149234787	0.000580277781575074	0.0416885317763896	0.00829741232927911	2.30257168250744e-05	3.62776596442308	0.000285884220032902	-0.414124396811564	0.064158394193486	0.155778240015366	-0.0734240151317187	0.00185172840195217	0.623261547434352	0.219002808542091	0.557946666695626	-1.01767840638675	0.308830812489815	-0.313028144091392	0.292392830386076	0.0451448085193945	-0.0954975592062013	0.0211829405335402	0.022216951759013	0.723173260199225	0.445613652429294	-0.216429303149414	0.828653126894311	0.44475341757616	0.172578332465053	0.053297022199751	0.303119421421093	0.00075310815253902	0.183518568238698	0.675749610560523	0.0133606065126195	3.85529509037687	0.000115590115249299	0.158822728827691	0.225243709711364	-0.0170192039046492	0.385403916192452	0.251342839007558	0.080929116750837	0.893813957382596	0.00139523472933356	3.01624157568972	0.00255929270263634	0.420302146978174	0.229251726522862	-0.429697433387555	0.396228673229193	0.00155477600203164	0.0755314334366694	0.000394965337202177	0.00098988257263229	2.37940267851481	0.0173407213471193	-0.261439269855019	-0.256938957784023	0.212668068355741	-0.275960683956001	0.0561868844364954	0.0456149705139363	0.0915701826192543	0.0249080768070635	-2.25741249507239	0.0239823116763589	-0.460525931328348	-0.170507100113043	0.207289947393742	-0.332434145614663	0.000458160407141633	0.18891445567309	0.100271087104617	0.0063886627001112	-3.01093938206584	0.00260440839952026	-0.396453533606437	0.0896919737750906	-0.39554351372616	-0.0210580574387499	0.00299921172284693	0.491823174876871	0.00121640284737033	0.866719901945256	-2.89820325947309	0.00375307272622336	0.419692090968903	0.390483903598394	0.373293717819382	0.527505223227802	0.00158207632363819	0.0018632293250919	0.00238048239971464	5.33816301080627e-06	7.0875667905922	1.36490435886198e-12	-0.379545071319914	0.0172186331628777	-0.38420926090384	-0.107130612010907	0.00464649445455451	0.895214148917735	0.00172239235594517	0.391902757737543	-3.39899770043849	0.000676332850024228	-0.383702535406625	-0.124117310252646	0.161657447424039	-0.367965309271748	0.0041810389930372	0.340577681661757	0.201890683191488	0.00236841477507008	-2.83940852986679	0.00451972510663266
Wbp4	6	red	-0.168142124502316	0.0258909202079938	-0.00796971832533659	-0.0651242512963615	0.224232200099719	0.842994737683187	0.950162989434218	0.603401534166143	-0.80484267287367	0.420910473197766	0.00572242743911496	0.0416648526411142	0.211962368780543	0.249707647690311	0.97130896397018	0.77857572511681	0.139477221005863	0.0771992954335032	1.79788555756378	0.0721951452694524	0.217909516131093	0.0713073044869598	-0.230874645961638	-0.176376792248864	0.171104299623708	0.633859553195903	0.110478003879918	0.220477017614779	-0.492282753676495	0.622519470335468	0.133377423402028	-0.344169094504144	-0.144962258275692	0.142520821456654	0.336305298693258	0.006608563780119	0.253084073396064	0.25363657186905	-0.895045285628902	0.370762880401295	0.0928775868228842	0.0548185875599002	0.0191720351263084	0.190916797100253	0.504143611991557	0.674773896276722	0.88047497095863	0.124650577004847	1.39523239882379	0.162945769964682	0.0724352123995488	-0.011373217527457	-0.307857505198829	-0.15326893433187	0.602702856341945	0.930677240917612	0.0133331374899215	0.21920433598991	-1.65266326348269	0.0983994149273758	0.149854603285536	0.183774280893046	-0.145965762993469	-0.160868626115617	0.279449630426038	0.156267791818738	0.249778409479894	0.196927434970195	0.0304023199047262	0.975746194695947	0.150824350956722	-0.134353751385219	-0.13210683889362	0.0113661479749684	0.276314184166258	0.301923467487148	0.298063926306714	0.927828208904274	-0.448844880298379	0.65354356049592	0.0244836953793452	0.0630833289966086	-0.187144679055073	-0.28054829941098	0.860502851147661	0.629106207060437	0.138668665796947	0.0225088690039731	-1.56779161747534	0.116929771824593	0.175087271821657	0.0271923911759199	-0.2065747000956	-0.281367571294451	0.205396325389708	0.835210137999086	0.101475116205995	0.0221017426237231	-1.23950744629328	0.215157632875302	0.0704611795722316	0.0732019831351322	-0.119073660457764	-0.321031707395256	0.612648628552591	0.575035443762329	0.348679167194401	0.00858366724328461	-1.26610144645251	0.20547676483381	0.20728193279386	-0.0212865759448587	-0.345118673519933	-0.212847630839459	0.132593976688187	0.871750943175889	0.00560382382344656	0.0886986473791084	-1.58596478467513	0.112747298194001	0.111345579635031	0.0621951465018935	-0.246920498182456	-0.287038111707175	0.42280104600187	0.636866350719033	0.0510630952474112	0.0204335993108211	-1.51640608918167	0.129416700304902	0.438767896483286	-0.283997668679993	-0.335810326211063	0.283143294509357	0.000903846750004121	0.0265484081093412	0.00667175403614628	0.0212407422114527	0.364544782307034	0.715451239457209	-0.538752543551438	0.119134048227238	0.32805486554477	-0.435096537857972	2.63786777976336e-05	0.360464760318051	0.00813568889933622	0.00026134895633224	-2.23578120545162	0.0253661066501587	0.519190994960817	0.0371409357312177	-0.225949011689292	0.824239626760431	5.75568194745789e-05	0.77627481550772	0.0726121576721407	1.86267794446081e-17	5.99114723754319	2.08365884025877e-09	-0.404957547930305	0.316504938003711	0.349419123044909	0.123278875269414	0.0023857422419626	0.0129518099822083	0.00465397722231712	0.324057202801629	1.64174564938751	0.100642726943592	0.682070732462458	0.498040075116719	0.539587591281098	0.944345306541733	1.35441133561901e-08	4.42212959154973e-05	4.20536211328838e-06	1.31230269200543e-32	14.5862647226166	3.43496713043868e-48	-0.566899417342291	-0.164329304309421	0.267276675127645	-0.568905670982978	7.85415041132047e-06	0.205683345765279	0.0327544851863381	6.23299687045119e-07	-4.46020904724784	8.18797475542557e-06	-0.237929705464362	0.463804331475408	0.384072102904886	0.786898153084157	0.0831873987139936	0.000166774821313937	0.00172952841863652	4.77815496118018e-15	6.9006455921128	5.17667353150129e-12	-0.758082738016286	-0.410291654248077	-0.401390029951895	-0.771791356766904	3.18219131790032e-11	0.00102317473249305	0.00101172357792759	3.31987940206897e-14	-11.0233374189314	2.94917663448772e-28	-0.561403238316685	0.316826479172519	0.274532912077314	-0.422490651539362	1.00375586523675e-05	0.0128552355390926	0.0281388049295213	0.000409694711448101	-1.72253135628089	0.0849733076675733	0.242739514222191	-0.394746246988622	-0.284706245358102	-0.688453457076407	0.0769636086159325	0.00164279227456158	0.0225975404837911	1.67739911924015e-10	-5.24283754377345	1.58125755509903e-07	0.3579886104196	-0.242784769535302	-0.308796686764064	-0.180312983894083	0.00786454502895088	0.0593899210760559	0.0130396073493625	0.147397478848068	-1.58684761105896	0.112547162632436	-0.653147459768939	-0.266031176518155	-0.000950433086732555	-0.753632862893234	8.63929313620744e-08	0.0382384191933545	0.9940529386554	2.83013479805346e-13	-7.79097936940495	6.6491771611249e-15	0.152872178553419	0.0294189705131603	-0.320793519232335	-0.0107274317987046	0.269769804319774	0.821928907259462	0.00975306182994099	0.93187395001548	-0.683527060800355	0.4942738566772	-0.550789544105124	0.0233128996489873	0.128029686037056	-0.517723782582107	1.59241868858575e-05	0.858458384995388	0.31335497807951	8.51610579963298e-06	-3.93020337636051	8.48740408896332e-05	0.465204137654327	-0.286863756789306	-0.343592736158327	-0.00454423017915762	0.000393531037724447	0.0249960130396719	0.00544024646017976	0.971113075105027	-0.744829906164839	0.456374553238371	-0.615567937995192	-0.161484428686099	0.322393138682097	-0.65758811160883	7.2778616592204e-07	0.213749691839965	0.00937456910851178	1.99415044937468e-09	-5.05187652813932	4.37490487615127e-07	-0.490933143238143	-0.0428939621813163	-0.348977300979161	-0.357663376168149	0.000163831440386728	0.742735505642298	0.00470987167806855	0.00319472780424761	-5.03304447934739	4.82751060388683e-07	-0.374311278527874	0.00183259862781474	0.30394283999511	0.0451241903776643	0.00529678304354661	0.988816456648168	0.0146188043075827	0.719019372008834	0.00479505944362971	0.996174110762988	-0.646472792577378	-0.123865028188415	0.0617996784626482	-0.468382178530805	1.28864316402949e-07	0.341567707925996	0.627593081587703	7.30549121488299e-05	-5.03997984515001	4.65580875243795e-07	0.110043609480291	0.0226048621418693	-0.368330908818612	0.0477328215925942	0.428278693334821	0.862714915168432	0.00274786139630702	0.703506680570695	-0.845327114141748	0.397928226420415	-0.439964200452075	-0.340324302561663	-0.22389530921536	-0.46511028858025	0.000871711735488028	0.00728235580563517	0.0753195223318225	8.32956177272044e-05	-5.97573485948162	2.29055281717672e-09	-0.390041950077525	0.0271509800500427	-0.251517969549323	-0.4798605261322	0.00355021625694653	0.835457595914853	0.0449799630611612	4.56192833242358e-05	-4.48379433584126	7.33273393409586e-06	0.481628819770243	0.291961348293954	0.0151775098223429	0.851616657281497	0.000226727539662422	0.0224239750263053	0.905248576596527	1.28946541718875e-19	8.15596951430099	3.46389821362838e-16	-0.587616625964139	-0.16002008435584	0.309045889607521	-0.391838375523224	2.99113556322688e-06	0.217987264551656	0.0129626642716932	0.00113932041141547	-3.44814845051013	0.000564443716202575	0.199480282097057	0.232317438432745	0.114882774477546	-0.170009390830118	0.148133822250198	0.0715992434131801	0.366024014818294	0.17233740355466	1.40542962751359	0.159893561779669	0.54719867612474	0.0927783511365135	-0.405441667328865	0.52005888797294	1.85495047425543e-05	0.47698054674288	0.000888703304424393	7.62755308080135e-06	3.18470950460644	0.00144899383251544	0.564601245440394	0.103254516827396	-0.330757603034709	0.532770470290757	8.70712949667388e-06	0.42843071625057	0.00759647727474157	4.12629625268785e-06	3.72690712702548	0.00019384384478162	0.434470228053095	-0.0174842933919239	0.0359920691794053	0.0760639693319931	0.00102826780827717	0.893606743853096	0.777672821121771	0.543837545357941	2.05745213158274	0.0396427549408576	-0.601943067933159	-0.1991474712794	-0.0381491804475022	-0.392451428301983	1.47403398066544e-06	0.123884596934874	0.764720853740905	0.00111729844461004	-5.09438778055285	3.49869995904026e-07	-0.630279963067741	-0.174337876549476	-0.116161408570025	-0.685145925657704	3.26858521890246e-07	0.179022803989371	0.360677316879866	2.21879454257481e-10	-7.16575340165565	7.73599175133674e-13	-0.680573781253449	-0.15170359232092	0.0561318345036384	-0.382169469293033	1.49838481132585e-08	0.243169697989815	0.659537507208724	0.00154248952962741	-4.96959223028737	6.70938509402676e-07	0.624432327192334	0.41309972327278	0.13184889582549	0.878657806209763	4.51535225194524e-07	0.000937013335958802	0.299016658169606	3.18358369050064e-22	10.3289746661838	5.21146541328744e-25	-0.617012763896824	0.306277013899438	0.032484301788443	-0.389868702769122	6.73982927372087e-07	0.0163675818202445	0.798862338393854	0.00121275066976486	-2.89996462394973	0.00373204777654414	-0.565276039444966	-0.0509867602169117	0.115299341279442	-0.455935065775419	8.44816885410375e-06	0.696362767110834	0.364276837775561	0.000119494100434749	-4.01824376159735	5.86335239682435e-05
Elf1	3	brown	-0.206200484338733	-0.0331743213351301	-0.04891914794508	0.0497789687134512	0.134671696272534	0.799642846321702	0.701074879775969	0.691422292285741	-0.875204049794248	0.381462890083763	0.275120221846686	-0.05817650390042	0.180847011364101	-0.0822864145417656	0.0778362632810304	0.694491517218292	0.208814892939614	0.565934565126002	1.04028639139318	0.298206864751303	-0.110521674847538	-0.260633646936219	-0.434224334986123	-0.328621806493122	0.49150903750272	0.0768233780996176	0.0018249334347786	0.0198031052720706	-4.01784217240123	5.87335128554332e-05	0.000214335410730356	-0.0947636613555461	-0.1106834246241	-0.113587685998455	0.998772708662261	0.467560860142734	0.383920665719109	0.363823795587847	-1.25814308839498	0.208340012727247	0.223197392132344	0.140221018625867	0.235726365477901	0.186630761353562	0.104734861663796	0.281104921388501	0.0607703574014229	0.133499543659165	3.06184652094654	0.00219976211953357	-0.147961509379733	0.0134239998289993	-0.205506614109491	-0.170023865811647	0.285637914149336	0.918216659240662	0.103293976794	0.172300330713874	-1.99340180809658	0.0462174660551654	-0.118220405091162	-0.03101667318688	-0.192496717870747	-0.124040501264092	0.394545603507515	0.812429156397211	0.127530296127386	0.321053820133937	-1.81357770966494	0.0697427647422424	0.0926384688849498	0.0169850445355863	-0.169590660949828	-0.172733637575766	0.505246787281561	0.896627848020295	0.180338717209867	0.165462333434504	-0.971913195292794	0.331093734702217	-0.0870711295718634	0.130852434991658	-0.273567566700924	-0.0933287957342633	0.531276386516886	0.314811363879655	0.0287193890837942	0.456060783408481	-1.28887452215917	0.197441712792131	-0.089892390282371	0.0529873267727039	-0.365558194968734	-0.174993134671225	0.518003798793779	0.685060167927904	0.00297440234774943	0.15991476305908	-2.33754862132131	0.0194106758878318	-0.102275486010946	0.0277214210901469	-0.243393211195574	-0.23844088389125	0.461782138130495	0.832050253060425	0.0526205107058862	0.0538551812461448	-2.21390599020071	0.0268352465900544	-0.146359424618653	0.154462247411817	-0.199833360460797	-0.156462232523024	0.290944643513923	0.238645736061475	0.116356948819548	0.213262257568487	-1.35570413631723	0.175193322833732	-0.101485046294297	0.169121171752649	-0.312381466951782	-0.105069305790376	0.465269030030777	0.196434173073102	0.0126840670051114	0.404862491953427	-1.39752440623832	0.162255932613741	0.638838823980652	0.0751688891571472	0.383485032139489	0.612712838289346	2.01203744988195e-07	0.564778927155036	0.0017603731631206	4.5544128348102e-08	7.45989991350645	8.65882286787768e-14	-0.668494732602016	-0.239857935598229	-0.402253633661961	-0.666808546642488	3.31506014699898e-08	0.0626206165167934	0.000984281913611904	9.81353946736969e-10	-8.7512185914933	2.11061092979392e-18	0.656177258577479	0.262814263328086	0.393412030374062	0.732739053347049	7.18179195108235e-08	0.0407263498321724	0.00129984277576831	2.6797543882094e-12	9.24342021428354	2.38741235657991e-20	-0.688541904203054	0.0981435229013916	-0.373526418285445	-0.297845454136643	8.69158323634715e-09	0.451758223388577	0.0023643873695602	0.0151456038252884	-5.44313570152409	5.23507346966201e-08	0.5790736246683	0.375772485517451	-0.172460928634849	0.627404964915138	4.48957826578016e-06	0.00284164811267373	0.172967512988306	1.72755865146807e-08	6.16369745487969	7.10656640245384e-10	-0.651854036991303	-0.509182508500034	-0.420296107632088	-0.693590667860263	9.34248532845622e-08	2.78221040394715e-05	0.000544753532480552	1.07831845414022e-10	-10.1472922591513	3.40684726728733e-24	-0.568172742423076	0.148054776607444	-0.330230973605949	0.243578054518149	7.41559340843293e-06	0.254823513568505	0.00769902145385157	0.0487442793143872	-2.10854686181572	0.0349837137331036	-0.49161403133293	-0.472011134436342	0.25183547585863	-0.592400049419113	0.000159923230776995	0.000122868849308155	0.0447009783483419	1.60791135048195e-07	-5.62149730445407	1.89309453219471e-08	-0.635423740050124	0.0690428618007985	-0.374419790338376	-0.595271971867156	2.44619350600618e-07	0.597001187720509	0.00230349507306596	1.35237321541089e-07	-6.73282884914249	1.663957536477e-11	0.490968147643761	-0.38261345594562	0.298114016396333	-0.275187407315109	0.000163628412544922	0.00234082413036723	0.0167300973207135	0.0253330498111335	0.469741358756906	0.638539815199314	0.599505085566201	0.0906593338306043	0.32884286229418	0.053121645626139	1.66671727397176e-06	0.487145247433002	0.0079751310058159	0.671845951005217	4.40282601102371	1.06849854577596e-05	-0.53620833816407	-0.514863130273282	-0.0592127511817838	-0.661481956716815	2.92763615393056e-05	2.18303115259611e-05	0.642093387399803	1.48259080615409e-09	-7.76077333962046	8.44130617665929e-15	-0.419723527440542	-0.0954156095379076	-0.4624801818369	-0.161407150718196	0.00158065912688917	0.46448962641256	0.000119330430186773	0.195412670695778	-4.60217944886644	4.18092734153406e-06	-0.216608893882913	0.389412803714272	0.304755501190359	-0.187978157026935	0.115663012587611	0.00192262822116062	0.0143434743835587	0.130668017720171	1.26354889314396	0.206391987045198	0.647631801700096	-0.338577264554705	0.4308058209094	0.239277987131611	1.20304692869195e-07	0.00760786297806027	0.00038003867603582	0.0529937734491864	4.2174310337102	2.47101359700711e-05	-0.612850700142157	-0.513529630251664	-0.29567305632012	-0.697675872580541	8.40006685252759e-07	2.31182343064648e-05	0.0176889251634341	7.53865187381874e-11	-9.40295585156218	5.30513478846684e-21	-0.469973819705493	-0.169293547847739	0.0991642901580191	-0.155596862566616	0.000336257012889148	0.19212841156642	0.435624528236704	0.21220065945407	-2.73125527974859	0.00630935791117432	-0.573415513826119	-0.469269426716256	-0.241610497602808	-0.00141803376084101	5.83850431987071e-06	0.000136189559805983	0.0544311609911247	0.990984056083976	-5.28441334069424	1.26108227131956e-07	-0.611928468750279	-0.490443369138038	-0.231033144214954	-0.664439987704038	8.81632582364324e-07	6.01009653227627e-05	0.0662433897265669	1.18019740414751e-09	-8.75735408605432	1.99886978446379e-18	0.15603721992884	0.164100112796186	0.175920274610441	0.273769799005756	0.259859675282889	0.206325097350226	0.16437851807872	0.0261280465917178	3.02684040498353	0.00247124396033709	-0.519584804485374	-0.473326441033954	-0.195197061076473	-0.549395285360025	5.66864023188965e-05	0.000116912763577157	0.122174806905185	1.77753624116478e-06	-7.29990470864333	2.87971604597892e-13	-0.748598227056799	-0.0970548428199443	-0.521373583810115	-0.596049585788761	7.60355177757994e-11	0.456815985352255	9.98680666629291e-06	1.29008426973265e-07	-8.89489852010165	5.8472706450911e-19	0.663985130364216	0.282390703465299	0.0216427327363222	0.56412669282373	4.41792811514068e-08	0.0274537645804016	0.865207370584619	8.10730652829626e-07	6.63962541060432	3.14481332365373e-11	-0.603480033513586	0.0757180115167966	-0.338949722038123	-0.342909876419915	1.36346348794998e-06	0.561930894230084	0.00614828687719959	0.00482351100206943	-5.0464251876434	4.50153038421287e-07	0.217168770713862	0.297237123008992	-0.00607240783687883	-0.154894485278692	0.114701832241457	0.020001684172848	0.962017319854704	0.214296954582772	1.3242529695199	0.185419044261293	0.753499092718624	0.655715188324548	0.33425728232462	0.672378054004928	4.8715274984305e-11	9.7302218393113e-09	0.0069448668796987	6.31727695374397e-10	11.1817358445601	5.01003209109667e-29	0.251785680604219	0.0260304886531181	-0.335877129721112	0.436042406604909	0.0662602286606847	0.842159195293154	0.00666022050926644	0.000252500720617717	1.52136469415339	0.128168343643697	0.632322617596076	0.414910265235164	-0.0691575017164437	0.0782556484111794	2.91508710757211e-07	0.000884989147190942	0.587125304939563	0.532257426522698	4.42380924080811	9.69756548058029e-06	-0.439004724195806	0.37909757479023	0.340873309851453	-0.394533048144714	0.000897401782772529	0.00258741750202567	0.00584568267292207	0.00104536001080818	-0.436472869128209	0.662493679576519	-0.591568084383647	-0.343204353058471	-0.0254050069856542	-0.581135336202208	2.46913193362783e-06	0.00677228555231561	0.842054301463553	3.12002814809342e-07	-6.5826377109778	4.62174382033495e-11	-0.558065310373718	0.202809597323768	-0.248483172784102	-0.379362338366992	1.16252823799723e-05	0.116983019143693	0.0477195135303453	0.00168145712942677	-4.07816231046242	4.53930733884618e-05	0.639002361223482	0.408040045500559	0.00190631578276181	0.70250574998718	1.99317979343462e-07	0.00109735210739784	0.988072103665996	4.89932843105295e-11	7.88793354469121	3.07231281772214e-15	-0.597149023948303	0.0405599257348657	-0.2069519381556	-0.541765294949735	1.87502140398229e-06	0.756289239040248	0.100838691193936	2.63090483225164e-06	-5.58061466698427	2.396700843043e-08	-0.64014265633291	0.329528077395352	-0.257055803703245	-0.581161811420409	1.86622510663884e-07	0.00950528244110934	0.0403145325677605	3.11526179410548e-07	-5.11199168986163	3.18779853665344e-07
Sugt1	3	brown	-0.418411757200709	-0.203491634810994	-0.0592419271487179	0.0023574332574402	0.00164076898693909	0.115730807707823	0.641929091719521	0.985011846893766	-2.62389654662463	0.008693018511215	0.38321080255194	0.145165490057304	-0.0804930114110572	0.111065976550854	0.0122455703916692	0.324893098892042	0.578430639265366	0.437801418230696	1.88366695261871	0.0596100392637184	0.0509162526159244	0.205880966442971	-0.0330282549900485	0.0703557007632655	0.751891804424808	0.165025375122645	0.821753095314071	0.627315070133111	0.990548200453916	0.321906241929976	0.264380723700129	-0.177635311767232	0.160720658944696	0.226227140730377	0.0533765334546664	0.170813516935019	0.20455163829325	0.0677717963366267	1.84602258205717	0.064888926605596	0.282241761860943	0.0858510154166556	0.0593752809456559	0.099339179193078	0.0386625081662302	0.510626478161619	0.641178367700315	0.427439207939428	2.00926715936877	0.0445088087257825	0.0148704605369078	0.0668399942250165	0.045881134341593	-0.0486940088488897	0.91500789904306	0.608783859599031	0.71884375774655	0.697820654560872	0.296538256276899	0.766819055699033	0.173242084580296	0.306472613002079	0.29758409926827	-0.046667346660749	0.210288000299695	0.0162956562013131	0.0169343813332093	0.709828593655993	2.86843679184139	0.00412505612665456	0.276546728393914	0.0146688748012839	0.127682675452773	0.0306689437998387	0.0429381437360587	0.910662124050084	0.314679266092717	0.806880286928326	1.70825757949231	0.0875885587538203	0.11043731360217	0.180523992877704	0.0921794210594697	-0.123242429262929	0.426618088149288	0.163850594730639	0.468792189208579	0.324201369834713	0.969271302211471	0.332409843773357	0.0286268449199294	0.106566283132753	0.0817170948394574	-0.125378641625866	0.837194562925089	0.413687304752463	0.520920543980471	0.315820167390469	0.332351265780528	0.739624033226629	0.126252735976222	0.21655428122632	0.148902778666954	-0.193036028153955	0.362979071127442	0.0936776725805327	0.240273139248309	0.120443684191755	1.1113915799893	0.266399835036864	0.0218687521794653	0.154404151543019	0.0921387545201866	-0.114678988588451	0.875276122523438	0.238824547750262	0.472625483710835	0.363013562393168	0.575262993097801	0.565113445604391	-0.016508803592033	0.161063793253864	0.082186356578426	-0.0978172374422768	0.905684305658388	0.21892348898516	0.521941369616002	0.438228872182581	0.491399580575798	0.623143860835704	0.868593545612536	0.550806127265376	0.82865172267248	0.651666340104576	1.75336885464395e-17	4.23490764513896e-06	2.8767961255556e-17	3.10446169210445e-09	14.9385657653151	1.84912325212821e-50	-0.869352760281098	-0.704079839109211	-0.85899636990675	-0.739964558213151	1.52289834695852e-17	2.44727370922637e-10	1.10000960966158e-19	1.26181313006203e-12	-17.0371208280376	4.35657470450351e-65	0.929822917574928	0.816144385135245	0.909062677894949	0.920457234742425	3.13856494519344e-24	1.11278270657982e-15	2.95404864997079e-25	8.32035356776276e-28	22.7333167038029	2.09867843031951e-114	-0.757854602089653	-0.267365162916365	-0.756840448193356	-0.292344005483466	3.25107599193033e-11	0.0372443258536698	4.67085373868081e-13	0.0172223693570732	-9.72340049400885	2.3964195689297e-22	0.772693776273685	0.577443007155885	-0.372491066708384	0.837532760173406	7.67256111585246e-12	1.10449369720044e-06	0.00243675220858833	1.86819515709239e-18	9.5431021417958	1.38622406130194e-21	-0.885364704712632	-0.839960012888717	-0.877858775723386	-0.796289617901956	6.23870213174151e-19	2.65509190705027e-17	1.71732321184636e-21	1.32076932005009e-15	-19.4703763343408	1.95827567123652e-84	-0.63675623062595	-0.0886244466831657	-0.713700926255742	0.420505459712214	2.26728408697817e-07	0.497012618745509	3.61049543200402e-11	0.000439056623356899	-4.7843198160818	1.7156732374385e-06	-0.727960451485609	-0.547005462513319	0.427127746978802	-0.736352218843369	4.4584302001608e-10	5.08252328429923e-06	0.000431647955754073	1.84440723437732e-12	-7.66446216432486	1.79582135664192e-14	-0.846966580149612	-0.00443679977105849	-0.817697001353041	-0.449243549998455	6.97023364619485e-16	0.972928361452293	1.65147740908833e-16	0.000154481408762152	-10.9689964272381	5.38669438150172e-28	0.559617152662613	-0.163358195836669	0.632616522950066	-0.362199015940978	1.08602366647279e-05	0.20841222663573	2.04795400460862e-08	0.00280367631292779	3.06506824833208	0.00217620331420972	0.859263955367679	0.515699196626522	0.780604593081135	0.306645419774072	9.25386918565218e-17	2.10570895812275e-05	2.83764192236186e-14	0.0122711393394754	12.2330257319587	2.07078742536219e-34	-0.848649206883324	-0.578081165874452	-0.0221308750866199	-0.795791511295936	5.34403709312274e-16	1.06793122602485e-06	0.862196526235187	1.41635487687939e-15	-11.4800573139027	1.66170332899202e-30	-0.0875573368591621	0.209847889254144	-0.0158069842922218	0.0620346833448224	0.52897714809523	0.104549310581552	0.901338051576256	0.620727215237079	0.68780647049802	0.491574660908329	-0.735822809362838	-0.105657067888605	-0.437023065209299	-0.709038795360839	2.31698485620282e-10	0.417705547672633	0.000305430625559516	2.69761332297738e-11	-9.18689642624761	4.04338784456221e-20	0.773873083223192	-0.0150654214434201	0.745946088506047	-0.0503241968863952	6.80911242816066e-12	0.908257296505765	1.51945607122697e-12	0.688214974167472	7.24836778194578	4.21823922727411e-13	-0.900860299566841	-0.738211175108352	-0.549571936292847	-0.786235405385288	1.73975173474794e-20	1.13061605519283e-11	2.56105006716891e-06	5.21924355883041e-15	-15.6379335935667	4.01548195107993e-55	-0.789639314050353	-0.501833916840542	-0.305391984258664	-0.646966299781426	1.28431644030339e-12	3.78352260088753e-05	0.0141309605250559	4.3811042131214e-09	-10.3009006932561	6.98046225103445e-25	-0.767248711654362	-0.606503802516025	-0.649063587909354	-0.303076849312288	1.31945086371513e-11	2.21106024158423e-07	6.59576205986929e-09	0.0133742545459767	-10.6535480319511	1.67843305519607e-26	-0.83716633294047	-0.789674250334119	-0.234244651567961	-0.505934438412552	3.0823243990897e-15	3.93718726795522e-14	0.0624573022633928	1.46737043996842e-05	-11.6488314145226	2.32626883903653e-31	-0.0304703174684089	-0.141364877234652	-0.0630322410713817	-0.136531541644146	0.826866860215736	0.277159610281753	0.620732889618706	0.274339755249632	-1.45452467780526	0.145800896743786	-0.745758641139192	-0.641149134719217	-0.0163076152782004	-0.578868141969071	9.79574171722387e-11	2.59936398020595e-08	0.898229611455913	3.55467320805915e-07	-9.09988639431354	9.04263667851393e-20	-0.717967587950917	-0.0642805515081146	-0.33902382006471	-0.533501394661172	9.92298198547725e-10	0.622598882897258	0.00613638036382962	3.98003486796578e-06	-7.27443313142441	3.47878140553224e-13	0.935982404686896	0.874669112109179	0.380817959530489	0.893269222016654	3.10936698287218e-25	3.27084780185934e-20	0.00190680304760331	6.61585027563987e-24	18.6711645632416	8.49794411606102e-78	-0.825531535909872	-0.310854053333734	-0.815119079251932	-0.280925945752	1.59292896821181e-14	0.014753965796276	2.44974750541496e-16	0.0223204187980315	-11.1186026393816	1.01854753265292e-28	-0.0247802670244859	0.129659258043436	0.0126652450402685	-0.273582640634919	0.858830244104055	0.319282590583839	0.920877106693774	0.0262345617683882	-0.661643111388875	0.508199971409748	0.778158101500049	0.555504883201509	0.179306424452182	0.44788402233996	4.38580766790427e-12	3.36923278863064e-06	0.156278880939665	0.00016265058880521	8.79946802860844	1.37466227899659e-18	0.633629322511418	0.525204877368637	0.2307567115791	0.648896352283944	2.70808779748603e-07	1.3880388237289e-05	0.0665777187156271	3.80596951656469e-09	8.95468065972746	3.40720406534655e-19	0.839064850517654	0.347814024513479	0.0458361806857609	0.41001423010663	2.32906503100835e-15	0.00602087401066215	0.719107828986077	0.000628572793957833	7.70863264399539	1.27172897875322e-14	-0.775408744147177	-0.367384942312798	-0.166614718436857	-0.570450115132527	5.82245330547704e-12	0.00358425522412507	0.18821893914694	5.72019891039871e-07	-8.46228468854927	2.62189513584012e-17	-0.853711071092003	-0.510237103650712	-0.153636204856153	-0.599534014499802	2.35605912828731e-16	2.66058605399438e-05	0.225482954071943	1.04276651442721e-07	-10.1197058235967	4.5177140270563e-24	-0.780730807840985	-0.164298814843498	-0.323313653637395	-0.199150572701203	3.35204145704579e-12	0.205768636726525	0.00916260897416234	0.108913116649549	-6.540287718923	6.14005931921177e-11	0.810270704712195	0.703387047938511	-0.0120026586788461	0.862688963843695	1.15327372092183e-13	2.59318272893354e-10	0.925004203294796	1.2886379611276e-20	12.5907562186188	2.37388167551168e-36	-0.784153352251878	0.065037877004136	-0.32215342375349	-0.31641633726588	2.33109636753062e-12	0.61849729528292	0.00943046181951009	0.00964409435199673	-6.18334988842918	6.27554077323626e-10	-0.858179065844568	-0.39170898395766	-0.703036438494403	-0.732371875937448	1.11420387635555e-16	0.00179730878985917	9.37694888561345e-11	2.78250374074375e-12	-13.4008536491256	5.97716752878326e-41
Cnmd	20	royalblue	0.35576741042763	0.371402986014518	0.119750743577504	0.17533618559583	0.00828655856386573	0.00320940735662437	0.345925523807885	0.159084648875915	4.02179248778887	5.77569307786573e-05	-0.213762211200554	-0.151989681751225	0.267887413821602	-0.139069819440973	0.174050960326301	0.302416672344108	0.0599885876526696	0.330416254017873	-0.744733938679743	0.456432577894645	-0.217490959512236	-0.163277917377385	-0.0826568373862656	-0.0439908798684268	0.171948303486037	0.272810074714465	0.572326245822936	0.761629462934014	-1.67920322917618	0.0931124428602754	-0.282242573993839	-0.265886037539006	-0.188305630467443	-0.218074236009974	0.0386619244780623	0.0383478908457858	0.136192559456461	0.078572173955234	-3.72917273903216	0.000192109428815307	-0.0323207631871906	-0.191563736971911	0.0359133369022663	-0.0676881504119688	0.81652925027084	0.139155462332556	0.778146719995805	0.589187139330257	-0.991207643664544	0.321584198962011	-0.176102053125081	-0.227136656223538	-0.318188581105838	-0.134541366481059	0.202740577262101	0.0783430131629793	0.0103978793090836	0.28146182502856	-3.36865646467397	0.000755355108657302	-0.337309978208333	-0.193398450652794	-0.415476766043687	-0.214542976108876	0.0126210034325205	0.135337620018198	0.000640075232809428	0.0836554823616245	-4.6306856114914	3.64456902507931e-06	-0.213743268256321	-0.109044338558346	-0.163437892222281	-0.016788069531513	0.120679154311097	0.402849474140257	0.196901363907945	0.893568307832842	-1.91963284091908	0.0549042927672045	-0.356040000234013	-0.336099831709484	-0.404710219302295	-0.188914025033516	0.008233731656598	0.00809121511169174	0.000909858417392682	0.128728239129394	-5.1403876485357	2.74172226356913e-07	-0.299681184685677	-0.314349355207355	-0.306685732967419	-0.0953449908209397	0.0276978184913879	0.0136155257668428	0.0137073348465294	0.446344205808616	-3.99442273572877	6.48520650166546e-05	-0.425196380633396	-0.260846406284413	-0.299723656425364	-0.193569808361377	0.00135055075758077	0.0423131109092878	0.0161224697701021	0.119401382583481	-4.66403953242145	3.10061776135453e-06	-0.261259125796433	-0.304595990502341	-0.346173539707823	-0.0256882376821548	0.0563628131224059	0.0179674753885875	0.00545037401711056	0.839041115265001	-3.67428492402031	0.000238516457567915	-0.290531550372174	-0.287071330496839	-0.365949247155635	-0.128269216815455	0.033071601452949	0.0261547831214537	0.00318271768538968	0.308541216291385	-4.21374742952848	2.51168149277839e-05	-0.514014204894094	-0.410822195256109	-0.277185046413433	-0.0458917335022418	7.02001574631202e-05	0.0010063683472015	0.0265943107961225	0.714442959633438	-5.02964717475499	4.91383203722557e-07	0.513665564923099	0.365839051092456	0.260524301426977	-0.0148463611144587	7.11371049391302e-05	0.00373849827198865	0.0376018015553599	0.905818553990398	4.51063790693907	6.4632965984851e-06	-0.543778750864128	-0.334521046087359	-0.279488543469082	-0.0146579721824098	2.14164834148135e-05	0.00841302381865682	0.0253114125878399	0.907008312303812	-4.72283457875217	2.32580021350828e-06	0.396639768463123	0.323880359025429	0.251518629980551	0.0359227379497966	0.00298440721716265	0.0108873657840804	0.0449793812740132	0.774606933734771	3.95912272868992	7.5225574866349e-05	-0.485691217472332	0.0307356646773892	0.210383204678619	-0.000200899953724012	0.000196965945232155	0.81409809305534	0.095191452100342	0.998722640005979	-0.954294276283163	0.339934704496814	0.542150343219359	0.251837283059728	0.303535163728939	-0.057435359142262	2.29207605244642e-05	0.0502413858266104	0.014758628713016	0.646901989650428	4.18163619831976	2.89418798481941e-05	0.32351281582959	0.300064049229661	0.281681424788046	0.00145661458633735	0.0170208433245085	0.0187979167502997	0.0241390567635927	0.990738767489159	3.54452040610562	0.000393328056635527	0.512475163605122	-0.0770308933591243	-0.156649129158038	-0.0953874077452041	7.44234164415664e-05	0.555149157472904	0.216405846874413	0.44614103123577	0.740041566256819	0.45927477320371	0.495608758566469	0.122433397447169	0.188899066213042	-0.33169795086602	0.000138658708153395	0.347219764227031	0.134939796621345	0.00651379470719892	1.8058844409803	0.0709363919265321	-0.328438552275011	-0.274875679145855	-0.262586332413689	-0.171073319896665	0.0153197866464147	0.0320393644120851	0.0360621440717226	0.169627998961965	-4.06299993834419	4.84460423818288e-05	-0.523566395128516	-0.304725909700512	-0.35292401615159	-0.505764205010161	4.85409429881492e-05	0.0169476346656194	0.00423093903237377	1.47872702115968e-05	-6.9843752548874	2.86126345405469e-12	0.534163745614203	-0.0230674738486268	-0.196064853510387	-0.117598779999193	3.18147720391372e-05	0.859933371057509	0.120490672538243	0.347016848306977	0.805516519482382	0.420521677482877	-0.282322186829527	-0.367460005120005	-0.281726389645992	-0.0566719219122347	0.0386047411943386	0.00357691143452056	0.0241155065744589	0.651289426806603	-3.89373625948772	9.8711970282888e-05	0.62075574314047	0.265508296850518	0.53215011887815	0.418903185832534	5.51385871979244e-07	0.0386340206051383	6.02312561521545e-06	0.000464139434319361	7.78384380799036	7.03536075189281e-15	-0.410919219009465	-0.301042801945749	-0.129524022080121	0.594255552779644	0.00202490047846957	0.0183957909117476	0.307693132461134	1.43807842195073e-07	-0.543679562838732	0.586661998490712	0.546935822083936	0.148765460813545	-0.0770263664147371	-0.174237128087413	1.87565871662268e-05	0.252524526396926	0.545201750429072	0.161755427971623	1.78143280085726	0.0748417737225082	0.606531084791433	0.328764716301673	0.405724884129705	0.704725275812313	1.1665178618187e-06	0.0096826916519606	0.000880632200713708	4.00753283651194e-11	9.04885442400122	1.44476041080672e-19	0.525266959103722	0.158117375527838	0.427478974582218	0.692273786259108	4.5402120959361e-05	0.223580796209572	0.000426457528818553	1.20868681153817e-10	7.92423890803834	2.29547917166335e-15	0.529781418594906	0.163525072413673	-0.208150414498615	-0.317977282590863	3.79531079317759e-05	0.207941481887193	0.0988373552393706	0.0092733527938765	0.611199537484411	0.541067489551764	0.277673896767523	0.326588615503136	0.274240271836512	0.723895426611409	0.042062439491251	0.0102043006917094	0.0283137549484446	6.52217333979063e-12	7.10129830559117	1.23590282928265e-12	0.328656441449923	0.0046529534070586	-0.25878945229537	-0.262407073380376	0.0152480238489355	0.971610005291944	0.0389390649473217	0.0332933977464246	-0.868805637940129	0.384953448843728	0.228401675639463	-0.222364231098476	-0.118322303793635	-0.047640608000235	0.0966796375883361	0.0849919614177284	0.351750730054326	0.704053039773681	-0.688949429486671	0.49085509199558	-0.533763298341553	-0.300988704080912	-0.315056982056955	-0.0938815002440929	3.23350992288157e-05	0.0184178242066754	0.0112217735170305	0.453385660367996	-5.00031531149519	5.72366322937655e-07	0.495700116262166	0.35474573767822	0.237317718850013	-0.441879407959397	0.000138204153729495	0.00502861772005348	0.0589998021233427	0.000203696257127086	2.43848620457884	0.0147489216357944	0.116996264269359	0.0397473145243478	0.0417143183781542	0.0754690886782406	0.399493955325148	0.761025501637165	0.743456266791251	0.547001677126115	1.04328586681958	0.296815914808999	-0.339185890911601	0.0268867546768239	0.25371311271251	0.556487069615671	0.0121059142692044	0.837036883936377	0.0430801104698209	1.2238514282278e-06	2.36199395688285	0.0181769385021387	-0.590430090273913	-0.385176358656596	-0.28877017269784	0.0319005287657845	2.61002632438479e-06	0.00217451118093744	0.0206584976155778	0.799283793860271	-5.04801363728679	4.46427287753506e-07	-0.515714249560004	0.174966865352513	-0.220238219358058	-0.530748324973097	6.57915896343415e-05	0.177435216109964	0.0803391197037227	4.55755630683377e-06	-4.62421460293706	3.76020412604161e-06	0.610099161816238	0.353420957169376	0.339749218877466	0.220355062580836	9.69962912813905e-07	0.00520628507637485	0.00602088447573705	0.0754214885272803	6.26419271045414	3.74761785168026e-10	0.539204191027764	0.114420040240133	0.0238726497488519	-0.299620244570049	2.58928259720925e-05	0.37991657961505	0.851469522425074	0.0145232997806254	1.47323263728101	0.140688317476291	0.487440752744591	0.31121337297983	-0.170501489914568	-0.501820235478802	0.000185283124457871	0.014633283160505	0.17797535266384	1.76588074510031e-05	0.272075644902846	0.78556385593756	-0.507515551540711	-0.0516147818136973	0.145834252249259	-0.00577774760978843	8.96700535934684e-05	0.692807413715654	0.250209937742067	0.963276638312236	-1.6601097680711	0.0968923722019518	0.460757780967711	0.0603414261519915	-0.166081689341094	-0.388685611252729	0.000454743874106383	0.64411492410188	0.189656159538334	0.00125888187638179	-0.272404905764496	0.785310701028897	0.509575251769026	0.385468133374463	0.304876981244035	0.0951192431194653	8.30206278535194e-05	0.0021562627245787	0.0143027026674506	0.447426388812446	5.20928970402559	1.89564928616942e-07
4930452G13Rik	15	midnightblue	0.231754181210751	0.00459272660904697	-0.00579701650435093	-0.0200981506705001	0.0917510057294031	0.971977330877294	0.963738697211187	0.872743547632553	0.765475306926875	0.443988564951843	-0.106079981693173	0.0778142989775184	0.163749643583776	0.218852048242087	0.503737769559378	0.599096217802322	0.255835725797866	0.122845103125176	1.27866838271343	0.201013858074372	-0.0353965543752366	-0.10024199476984	-0.104913205783262	-0.244395037371806	0.826098500443898	0.502595900267693	0.473116592219602	0.0871790728251809	-1.67297537706797	0.0943321434406403	-0.0996166289438572	0.0750528963317244	-0.0961165095022094	-0.167530403415914	0.473567431306794	0.565381390255688	0.449931766153256	0.178772751704308	-1.12766043123062	0.259463354523292	-0.2181280151866	0.0203839741424814	-0.0751267223431843	0.160524593933786	0.113069226204763	0.876090963235979	0.555188614804581	0.197899513377564	-0.36964888466299	0.711644122245211	0.0073940634425602	-0.0532877509335361	-0.000341559265056385	-0.223540431483092	0.957680624729835	0.683368704987557	0.997862774444944	0.0711906930963351	-1.08905280459452	0.276130600493076	-0.258301122316032	0.0572220610497291	-0.0793357682716449	-0.41168594676892	0.0593157961343541	0.66136306940408	0.533179097565846	0.000594102435713562	-2.79645645789951	0.005166637234393	-0.315236013002489	-0.069260636475197	-0.223175835036756	-0.208352465892249	0.0202414071812702	0.595841868492168	0.0762867888444807	0.0931907236492064	-3.18257125038712	0.00145973595131563	-0.182754382841035	0.115937298664284	-0.16611626325775	-0.247250261927673	0.18593108222528	0.373588296126493	0.189562698412464	0.0453401767402912	-1.88918512956426	0.0588670265836698	-0.148361914335206	-0.0397848444344301	-0.0890513323470147	-0.234057775433666	0.284321602315918	0.760806566697669	0.484076117063759	0.0585537099470389	-1.99722044193603	0.0458012413713047	-0.27500287103897	0.0135621961879472	-0.133999696691376	-0.363763912802454	0.0441617995070773	0.917377645976257	0.291133096877106	0.00267901043067021	-3.02125944014933	0.00251725572882318	-0.0257510730399413	-0.0616949935074595	0.0198105783355849	-0.112152128673663	0.853359423362289	0.639583627745782	0.877524651025937	0.373752887004582	-0.697691027602297	0.48537044053311	-0.0648734070741455	0.0204589555026263	-0.0386786644032574	-0.228713746695048	0.641174700611389	0.876697621686022	0.763439422305294	0.066870478429398	-1.23146004408698	0.218150851757473	-0.488811552327169	-0.0361468550981805	-0.263695628573335	-0.0463309961262216	0.000176574964285372	0.782113504861056	0.0352557934261562	0.711828384325167	-3.31479093028804	0.00091711689521192	0.496810838548525	0.0212999359645832	0.281590646916244	0.0598569669888247	0.000132785599890213	0.870569874794131	0.0241866606358459	0.633064805913755	3.42618694970176	0.000612118913572849	-0.505549702568361	0.0169825136939547	-0.352714109599386	-0.145184788429902	9.64683780754338e-05	0.89664316665768	0.00425528203317115	0.244778470663269	-3.97791767508981	6.9521431992407e-05	0.409773463386798	0.0970974645498149	0.169050422302124	-0.00973308924244846	0.00209021770034445	0.456617393194904	0.181751196797105	0.938175675465803	2.57679499243879	0.00997210748295329	-0.429057792571043	0.161356914545724	0.0152580405441937	-0.0979454036824278	0.001206742540676	0.214116378277172	0.904748163342508	0.433983817974922	-1.36181459730018	0.173256403626993	0.48645049329463	-0.221621001289332	0.27120661788252	0.0502922279986404	0.000191815651072762	0.0860662988730082	0.0301818514528889	0.688402881590491	2.34695604966345	0.0189274872685137	0.365148310056579	0.144584366001236	0.169751575144838	-0.110052716614538	0.00662880867590041	0.266253317633188	0.179919541123835	0.379040300350176	2.17230312101111	0.0298328067820854	0.427385054337219	-0.133095516882362	-0.0647023789658204	0.0423705759327012	0.00126726237971394	0.306514904518858	0.611488439767296	0.735517640542252	1.04690999287357	0.29514109258113	0.523490997203872	0.183212956145957	0.327957829445622	0.032645081006646	4.86846235880848e-05	0.157558467961907	0.00815565429140565	0.794700279113386	4.27832294950159	1.8830668235181e-05	-0.37811084202391	-0.121050838012387	-0.110085941354111	0.0761747914290753	0.00481731391626993	0.352732780157828	0.386508770509993	0.543249073613768	-2.03155861745483	0.042198359681032	-0.475264576182652	0.0142575447410482	-0.218329118240244	-0.071073871676742	0.000281661305548551	0.913157447065931	0.0830628391940265	0.570651336487122	-2.96716596649406	0.00300558670837662	0.468557960716656	-0.0893470220193179	0.194080235601593	0.0765219845428613	0.000352413168457583	0.493496943520904	0.124368582847458	0.541407464548448	2.56895450204	0.0102005849221789	-0.0287387565044131	-0.101273568088707	-0.193584200129984	-0.217251848992236	0.836566804022816	0.437390012227801	0.125352503025494	0.0797335198835602	-2.148896229901	0.0316426267489795	0.507223736746891	0.423607957745708	0.566602459440003	0.446202116912378	9.06506407498276e-05	0.000669611001157641	1.05819082341134e-06	0.00017330541465385	8.20103314148822	2.38329809687668e-16	-0.461106123529144	-0.25931559496694	-0.193653539294979	0.0970702693717313	0.000449654064091288	0.0435824003048919	0.125214609339563	0.4381218243046	-3.19999155163537	0.00137431615966908	0.516328072715031	-0.106100021134898	0.370891683368448	0.0703878607523941	6.42633350046824e-05	0.415745140542158	0.00255242919878271	0.574385051642018	3.46620945175378	0.000527851900065516	0.48228108875219	-0.33819687904519	0.149634873205002	0.305132244307098	0.000221688467159434	0.00768039734416484	0.237943056365261	0.0127288911821557	2.39850151265902	0.0164623084958075	0.410932994520858	-0.278468214724267	0.110398235172375	0.0803649293965449	0.00202412635047293	0.0297731807846551	0.385154721090256	0.521229019309865	1.23475216664954	0.216922754457091	0.504918012471959	-0.124806111982983	0.234281065048173	-0.0612477312219531	9.87511590413789e-05	0.337883760873571	0.0624153970379624	0.625173824555084	2.21695471168243	0.0266261864553677	0.104840276984399	-0.234946864779943	0.0351578637534729	0.342257963157366	0.450566157514616	0.0683584034023517	0.782698070885789	0.0049099603898013	1.02496030095454	0.305381919860006	0.354990908363185	-0.127028039761834	0.066561185412043	-0.0734974689422691	0.00843865844437625	0.32928495854105	0.601270277052548	0.55755175706779	0.815582926283658	0.414738717881446	0.382043397810985	-0.0101439921588913	-0.00238529596645519	-0.0857405266260417	0.0043616228423691	0.93815416815342	0.98507541171941	0.493651563324285	1.05889715499919	0.289646620097975	-0.479380596683828	0.114104296360997	-0.0307288645145517	-0.203661909204552	0.000244906048554854	0.381241529256023	0.809522037744438	0.100966813871995	-2.3898207882787	0.0168565958448153	0.483357569550463	0.0924600120738115	0.276109844395578	0.0606914092547022	0.00021359486468272	0.478500326390446	0.0272116303628033	0.628325344133298	3.61659727583042	0.000298501171658241	0.0909807729031454	0.0571534408833341	-0.145754577667776	0.0531445466824763	0.512928404358203	0.661744514331276	0.250471622131965	0.671712559765393	0.183513008661066	0.854395512662386	-0.405973081708993	0.0496256280444635	-0.00629213064515883	0.200794885166826	0.00232050570074786	0.70409066263451	0.96064403096646	0.1059626960271	-0.572982058329065	0.566656842108527	-0.397517612982094	-0.086498926653776	-0.274413556850745	-0.188063016612281	0.00291549191394421	0.507429187513927	0.0282100493789844	0.13049122144999	-3.71997735069443	0.000199240644591113	-0.460249318851311	0.148205410477529	0.15798429410904	-0.0629579414221051	0.000462266964036604	0.254335048735105	0.212466548969248	0.6155276272095	-0.845731700033215	0.39770243476168	0.446412962311903	-0.0880640165400935	-0.0345571647906496	-0.0639392789714057	0.000715536204794445	0.499748305706075	0.786322178205415	0.610021541200964	1.00012003899081	0.317252419506402	0.486361145269647	-0.038522415892903	0.0668391076449313	0.0532739868448577	0.000192415271302792	0.768181227270511	0.599748978001367	0.670958802579875	2.24438302778933	0.0248077675693716	0.487484722417074	0.120186027332261	0.285793735336106	0.0107061789462524	0.000184997828467109	0.356208523816544	0.0220641205806969	0.932008599456013	3.58492919470528	0.000337169666160886	-0.450154926934522	0.123277608932947	-0.183359763776382	-0.104736398172875	0.000636947057743353	0.343879852522361	0.146976291820186	0.402631737315075	-2.42306816833279	0.0153900384569826	0.514739188924947	0.139297275811919	0.302635158289824	-0.0274355698224974	6.82879773970617e-05	0.284318003683449	0.0150713878262378	0.82690702959639	3.7108243418708	0.00020658542238105	0.488506447972565	-0.0695786935758963	0.116512129250913	0.0554661434405675	0.000178480205477194	0.594150497072473	0.359219152247988	0.65824301002234	2.34095272147952	0.019234602679017
Pcdh8	16	lightcyan	-0.161158027645029	-0.130342308950133	-0.084720019563233	0.140274601042214	0.244349833388545	0.316718043102786	0.505666656765575	0.261272951907385	-0.85914888713508	0.390258378664886	0.199016016237924	0.0239963009771246	0.10295006663234	-0.277090446079467	0.206398061482471	0.871390795244733	0.476806475119123	0.0490109055506196	0.0812973150826889	0.935205509177878	0.127780152651219	-0.0705336819577228	-0.0262074003197822	0.18463109518227	0.425938479290678	0.63755425908991	0.858136707426402	0.199286738764905	0.721361520308633	0.470687115083059	0.235391408749347	0.234336075159883	0.0931170727609068	-0.0891438987964629	0.0866278311210469	0.0691005392367104	0.46426209180834	0.47659468654528	1.79210031099936	0.0731168990964783	0.106099276788071	-0.0323491375808197	0.0721987364783354	-0.156596120404379	0.445115784751844	0.804526937458286	0.570750343401534	0.209243294406733	-0.0871301259120003	0.930568079423056	-0.103899196771736	0.0474829356347037	-0.0929459974656224	0.164153610961162	0.454664059743082	0.716316179974959	0.465086834444179	0.187817066269958	0.102149713454112	0.918637841725577	0.029552769406504	0.0462603852157284	-0.111889830375171	0.124383952046698	0.832003728697077	0.723323773242243	0.378726547141842	0.31970528954664	0.342141152108155	0.732244669265119	0.184573275858035	-0.051204274562223	0.182226639665224	0.0754421890233623	0.181514375453733	0.695130635131393	0.149534214665321	0.547144964615171	1.50425137222316	0.132516654753537	0.00401289878092517	0.0133141304718581	-0.0924221630955931	0.0535857107129613	0.977025089088016	0.918883757892437	0.467617140405697	0.669144896459145	-0.0847537401038372	0.932457171198271	0.0308686952644324	0.0839088292635986	-0.170985903034627	0.0797391916657411	0.824638776769369	0.520271816379734	0.176727626809569	0.524488676217517	0.0741368558871285	0.940901489182084	-0.0307637141443571	0.0506188671049355	-0.101190123617672	0.111976538372624	0.825225792355801	0.698448511254648	0.426258064151958	0.370712245434032	0.133654927887371	0.893675447620443	-0.0178755071062262	0.0216493004576859	-0.12958459485215	0.0258063905351986	0.897916167067172	0.869584469806386	0.31143046021933	0.838310738039767	-0.388473709283407	0.697665506328738	-0.0385265889905711	0.00480196376163237	-0.232137001297845	0.0900544688888093	0.782095214078063	0.970952576902967	0.0671408478489335	0.475594411413424	-0.685684529125727	0.492912064704047	0.551061992070067	0.428890297762171	0.36970204260995	0.221700756199829	1.57397413778894e-05	0.000563213638306293	0.00264162221942813	0.0736103300880084	6.42578155814565	1.3119368712285e-10	-0.591813884361857	-0.284218484180467	-0.326605936686844	-0.216419521059185	2.43964490691476e-06	0.0264259878370871	0.00843829127194042	0.0809227321740722	-5.79020081448096	7.03023202729409e-09	0.546465043140142	0.185074720594836	0.29979076025387	0.0121953383949035	1.91328265842264e-05	0.153307686925379	0.0160975549035646	0.92257870161449	4.19692102924706	2.70568224576204e-05	-0.552066931380677	-0.484125224300911	-0.343215086472497	-0.271797812173724	1.50763556040145e-05	7.71499340460155e-05	0.00549502646930676	0.0272688724225302	-6.79311617747658	1.09736937160002e-11	0.534037785156256	-0.326571930933484	-0.257155893946804	-0.128574109135074	3.19776024779099e-05	0.010208392289683	0.0402340428950617	0.30354484458221	-0.706625330927045	0.479799342984622	-0.568932765214003	0.202416805166938	-0.216433033742628	-0.151236683524997	7.16476990523105e-06	0.11770886882517	0.0858397179388533	0.225449605055799	-3.01611235019506	0.00256038371475663	-0.498475565472091	-0.529989723830259	-0.324655743885497	-0.330143406860143	0.000125027375929519	1.1199918853168e-05	0.00886105576476717	0.00678511313341326	-6.93777859814529	3.98313293789868e-12	-0.543864898535261	0.397030798695121	0.429576147137069	-0.0218572425736726	2.1339501337015e-05	0.00153453209425421	0.00039663071667134	0.861710566798497	1.13657999884125	0.255713905276112	-0.59665991343236	-0.587564822515701	-0.475864848120409	-0.490027559825408	1.92120018886119e-06	6.4205937368118e-07	7.06223339175987e-05	2.96359122690652e-05	-9.25100802982433	2.22385357118494e-20	0.522330560063061	0.447411800517729	0.378719711790909	0.200170844919586	5.09459110601632e-05	0.000300156047331586	0.00202957185541493	0.107075049786727	6.31943032925548	2.62529273526788e-10	0.569707360333997	0.3031442828785	0.235696041380549	-0.246067097223018	6.91725545937682e-06	0.0175571095252348	0.0608045086832243	0.0464149173561656	3.47595835676409	0.00050903132076325	-0.449415635177552	0.187632666169022	0.205943843769952	-0.0467611454038404	0.000651826065095305	0.147606771184294	0.102546378605829	0.709271255158919	-0.380329476735633	0.703700857328702	0.108366772736847	-0.0741046338204863	0.0269326943187586	0.0566043579499452	0.435392185866262	0.570317885619384	0.83268965209124	0.651678285000419	0.439854836794439	0.660042247999298	-0.539532124362479	-0.334013987642465	-0.220432127607217	0.0322454791076181	2.55452470624173e-05	0.00851871811569668	0.0800664773657616	0.797159406239944	-4.2632125788601	2.01508647281845e-05	0.575318788997918	0.549227046718666	0.398029221734988	0.789929588670418	5.34760197504088e-06	4.56964234440613e-06	0.0011252128304377	3.17768318584903e-15	10.677553902343	1.29642693666017e-26	-0.555781331346592	0.0775981997090336	-0.0393943618341097	-0.188293070919462	1.28424201033086e-05	0.552230823550925	0.757273267485343	0.13001283828788	-2.87845003269093	0.00399634584207896	-0.59400615549044	0.022272933856867	0.0341290899761839	0.423910351602628	2.1907836032864e-06	0.864711723766474	0.788907581827628	0.000389807065111943	-0.435826815462543	0.662962386588321	-0.443066116082777	0.197181281004382	-0.0679114277244069	0.68030460805051	0.000793122359874113	0.127715547312563	0.593895281180353	3.31965950728135e-10	2.10189835773585	0.0355621804478622	-0.619284966607722	0.165885988162204	-0.670186864340344	-0.28220177501268	5.96833667780527e-07	0.201361900529239	1.38628378708236e-09	0.0216936381541675	-6.32034367436932	2.60982225664326e-10	-0.151429028998606	0.034899084113056	0.0796652096643111	0.487153116770956	0.274370936262995	0.789459161884551	0.531474762219369	3.35261139079366e-05	2.02746160848632	0.0426152268560683	-0.517712122679263	0.278902600074111	0.175633517869973	-0.150316479699467	6.09363213906995e-05	0.0295085002292558	0.165078343467182	0.228317877288322	-0.873584822899327	0.382344394397482	-0.396939509225418	-0.219344185961231	-0.105607325233878	-0.0808088112425122	0.00296071556095524	0.0894240616556645	0.406237379553986	0.518922893890923	-3.11196574827777	0.00185846060328546	0.496515699381386	-0.13727541334667	-0.59246783180691	-0.0859939765416246	0.000134206129888274	0.2914349079754	2.50476115523424e-07	0.49237043726932	-1.59446507743824	0.110831906595004	-0.527444482659698	0.084358236296683	-0.133256015537217	-0.593307958191342	4.16556587474233e-05	0.518031850839924	0.293843421315947	1.52257557362845e-07	-5.04904459681703	4.44025082626875e-07	-0.0768369038324107	-0.343803375004219	0.0494050281527181	0.06805700840656	0.580784390828857	0.00667021569507707	0.698247487057971	0.58715464647072	-1.18672964845214	0.235334276404157	0.452415386998859	-0.0790942874713453	0.0675868773283965	0.383831166380838	0.000593335384651256	0.544570039163916	0.595664279909549	0.00146517819777239	3.33881990845496	0.000841350906761816	0.541239479692887	-0.0362798884312675	0.0503959289367383	0.115322682963145	2.38041562435642e-05	0.781331437949454	0.692494001287536	0.356493872086812	2.70716118899453	0.006786129955961	0.543751394888315	0.0061992703117656	-0.574753831804332	-0.449384774990055	2.14409824878848e-05	0.962181181127318	6.8096116202133e-07	0.00015365478980622	-2.29158016465736	0.0219298811472623	-0.536774692004236	-0.0423660250549107	0.153085811271557	0.103091788362592	2.86070233112304e-05	0.745794606300569	0.227169368165739	0.410100147155772	-1.30343320623248	0.192426906013232	-0.475608682101589	0.0910238760315262	0.579316047385906	-0.293142093576311	0.000278406605914867	0.485388500516843	5.29297589619099e-07	0.0169067522006429	-0.118513533154829	0.905660772757784	-0.561385246586235	-0.0142922906657973	-0.633470714063394	-0.592041934399647	1.00455496205402e-05	0.912946629226002	1.9340978059005e-08	1.64279626611425e-07	-8.00880579073185	1.15827650827803e-15	0.619015691689712	-0.295556007309374	0.477740309494802	-0.0539832534295827	6.05524708898723e-07	0.0207481556285462	6.55030004295475e-05	0.666834347756671	3.26958371654415	0.00107705860993875	-0.671149574268651	-0.55857384233507	-0.678783787033395	-0.445304344589015	2.79292086067531e-08	2.89630359895272e-06	7.08275074033849e-10	0.000179251527157318	-10.5238224487696	6.70951127014548e-26	-0.582196621203579	-0.159064966148475	-0.217102510601597	-0.13519541964767	3.87535099681577e-06	0.220782719985542	0.0848510083684395	0.279107833844163	-4.42930212504855	9.45385073781584e-06
Gm6999	3	brown	-0.370042336174557	-0.13271396747388	-0.184725485741849	0.184996648064502	0.0058849335831392	0.307916080136379	0.143936852114575	0.136995509814491	-1.90048323930599	0.0573697324569526	0.362014113587416	0.0902709630459342	0.0435192436984729	-0.216814840669725	0.0184805741997907	0.54174415152424	0.764111246689333	0.126456790156971	0.88586132897337	0.375692256821641	-0.14593001277734	0.083347108462337	0.0766747874351794	0.207586948058651	0.362612684810283	0.57753891480465	0.600529109441816	0.148024164389906	0.814313831898871	0.415465187771375	0.046942507845207	0.0879368162080085	0.0660874187245353	0.0717547049223179	0.73606419463756	0.500370304662622	0.603867504569837	0.566957000450536	1.05605961246844	0.290940980651972	0.405965614333057	0.265731413297528	0.124532540719978	0.0102359477280784	0.00232097954936535	0.0384648022163244	0.326864917994966	0.934988272727858	3.13261095988835	0.00173258924551576	0.0162575121068451	-0.0122595250297228	0.137093014130177	0.0661529894185592	0.90711358472133	0.925289816236532	0.280036047668442	0.597680067627258	0.819691214387491	0.412392159709596	0.206904164235926	0.0574465400188058	0.168157481876906	0.0076531471687569	0.133317003208943	0.660115837297068	0.184103358062561	0.951369254152398	1.67679979752311	0.0935816373606732	0.0184956919682907	0.135587761469052	0.0816054696201824	-0.0194914401164834	0.894394215097681	0.297463976256299	0.521491986422193	0.876554543313373	0.834677655004015	0.403899226069685	0.214351288495151	-0.00254904310405315	0.0416388626609993	-0.0391085771690371	0.119601268021809	0.984444775025328	0.743904420488365	0.755216595479171	0.782751890627511	0.433772823882892	0.151081962791129	-0.0958447672413026	-0.0470824685394691	0.009834225435271	0.27548518856647	0.462473911627531	0.711798980624915	0.937534537503572	0.0335410649583911	0.973243119139565	0.231246361252274	-0.0556754209203773	0.0974902761177027	-0.151294107015299	0.0924847079888674	0.66998114137332	0.443450955975408	0.225271452762362	0.41026572289893	0.681611033591483	0.128276414287689	-0.0194450552018074	0.0823459617146911	-0.017901588925202	0.355275249970681	0.882764072479507	0.521130648742834	0.887444858287139	0.642264217288675	0.520701643484376	0.173429583202976	-0.0303092627186069	-0.0161632649022549	-0.00886686279975383	0.209787230449198	0.818178338568036	0.899944809442814	0.944113106412919	0.417929344358134	0.675998776997585	0.714693390132213	0.380490118612165	0.685334434155479	0.409847393378887	1.28022730696662e-09	0.00248710918332242	4.18143392521138e-10	0.000632110719148436	9.81707062122417	9.50659144548716e-23	-0.689570797313409	-0.37751239827447	-0.67222722214893	-0.431104408121436	8.09117418997853e-09	0.00270597406130815	1.18442071392633e-09	0.000301907828576976	-9.63256295550979	5.82579450876909e-22	0.683028995417962	0.398230289529227	0.656842013040632	0.437616872801913	1.26920170035133e-08	0.00148029254440483	3.76727674469276e-09	0.000238378294926109	9.60525629934967	7.59686914512739e-22	-0.672491511790447	-0.201293134088981	-0.64059562238069	-0.155547157034985	2.55945320360187e-08	0.119804343657425	1.19198425778541e-08	0.212348531826605	-7.33949812857853	2.14396261637793e-13	0.429260671076722	0.151060474512956	-0.430001989185632	0.323059524732692	0.00119958142948374	0.245196770089382	0.00039081153908746	0.00815090695424874	1.76915804218346	0.0768675039705551	-0.675582510082911	-0.341168519954984	-0.637529696593537	-0.457429945232249	2.08966362268356e-08	0.00712947215229868	1.47023782707098e-08	0.000112749392453157	-9.26967426563541	1.86715258338264e-20	-0.646448765526363	-0.182958208344878	-0.630482064938567	0.0659909594247092	1.29047665664384e-07	0.158146808850767	2.36082734392053e-08	0.598579621170497	-6.14172019811992	8.16325608071932e-10	-0.45807118398623	-0.150355966359957	0.533590731791768	-0.417620953481827	0.000495786099068409	0.247430563332942	5.62199519312899e-06	0.000485144621268509	-1.80224742589528	0.0715064860844799	-0.716190760080246	-0.171863400528176	-0.667086382339667	-0.550113172194464	1.13992765793971e-09	0.185368359757812	1.75668147096219e-09	1.71229878761826e-06	-9.55620527407414	1.22153666745895e-21	0.559842136425794	0.0612457069122498	0.644001278636427	-0.184582210779889	1.07532755924469e-05	0.639149015565894	9.41590214268286e-09	0.137893006527796	4.78123876839301	1.74218288369264e-06	0.645185786809553	0.372844787644378	0.645972130574891	-0.123123245331514	1.3903747615059e-07	0.0030836398065629	8.20379730149789e-09	0.324673102425518	6.79993865380843	1.04663709308061e-11	-0.517244061396672	-0.2053383567546	0.209345029048116	-0.443888264777523	6.20433217557821e-05	0.112391774514771	0.0968733867476196	0.00018901205333223	-3.93611175250583	8.28124214918433e-05	-0.129133588646007	0.0874704355651924	0.0339758187243813	0.182912321593475	0.352042555108463	0.502654284550718	0.789833833208083	0.141554157443993	0.742376407758834	0.457859309513911	-0.453049912349183	-0.0226806467515991	-0.319167769538275	-0.231207499881231	0.000581588059023621	0.862259130732493	0.0101512804363617	0.0617836207627882	-4.0924519372094	4.26835733390608e-05	0.712291274857667	0.0300913027515659	0.650742100451084	0.436524169742028	1.53990020545779e-09	0.817928114888301	5.85285023576874e-09	0.000248100211025763	8.26023578120858	1.45384998437904e-16	-0.637415768865162	-0.300251349359665	-0.260220267614907	-0.500299490802436	2.18333898314729e-07	0.018720389124382	0.0378333637538302	1.88984493812819e-05	-7.15511212494309	8.36045584116351e-13	-0.581824518892577	-0.315392613940262	-0.286943919529768	0.0341012865422113	3.94419843013631e-06	0.0132907332125755	0.0215116128940592	0.785755884892518	-4.67838023537914	2.89149978556217e-06	-0.581106013293086	-0.344842262812989	-0.485013805644611	0.291169899030611	4.08036790084881e-06	0.00649638702879275	4.87195893977266e-05	0.0176958539315887	-4.66088850149614	3.14847259394948e-06	-0.651845441225726	-0.381942427119351	-0.328009011435162	-0.515828690690272	9.34733341178279e-08	0.0023862019446924	0.00814511815942524	9.3072258323417e-06	-7.97559362749012	1.51650142822335e-15	-0.0562993565945063	-0.0705542732309854	-0.136303093958847	0.343264814506711	0.685951953197008	0.58897593249982	0.282842793986901	0.00477701069468171	0.416543486082141	0.6770123534415	-0.291791039945712	-0.208177618688853	0.145288915297721	-0.426036230857015	0.0322840989482108	0.107403137666431	0.252004778949318	0.000361669606095223	-3.13902765737292	0.00169509448186358	-0.583517295967691	-0.0748806759482762	-0.201179086789292	-0.205682568508771	3.63991479183302e-06	0.566276452152689	0.110923223538281	0.0975572338962663	-4.33346845088981	1.46778323345885e-05	0.621892237813152	0.268799471978554	0.0335943132768916	0.293063230134271	5.18507002527231e-07	0.0361994801232656	0.792140609000839	0.0169377177886092	5.02345799013482	5.07493294894636e-07	-0.699063878071351	0.0696498738013294	-0.54785276932359	-0.443303614963843	4.12157350767755e-09	0.593772266366918	2.79254379200466e-06	0.000193182189377968	-7.18036772981283	6.95241635739938e-13	0.00965327961532386	0.0617867755210998	0.0631558955672753	0.101872421718257	0.944767889519804	0.636185207671794	0.620046413872521	0.415688991050999	0.930290313378602	0.352220791810057	0.603973675055216	0.21905640902658	0.00504954755190531	0.551646016083147	1.32962578216068e-06	0.0898556810907962	0.968411679528835	1.58044467548992e-06	5.87966557107272	4.11096209491644e-09	0.427926800359532	0.233688579626213	0.177240378032722	0.440706023800947	0.00124737070436376	0.0698943009390589	0.1611849286021	0.000212750081662851	5.16108360652101	2.45524489537872e-07	0.52988755972534	0.265554861416826	-0.130693072370335	-0.190674170938785	3.77923700426237e-05	0.0385986538062288	0.3033101000313	0.125139264412463	1.88251415839786	0.0597662393515549	-0.532542002799276	-0.243492122529426	-0.129801659319294	-0.299585191332196	3.39708462009063e-05	0.0586297036102115	0.30664852386378	0.0145353742695142	-4.84506955604948	1.26567329972238e-06	-0.639282703277404	-0.150048200433018	0.226717304528004	-0.494933475790107	1.96123821009707e-07	0.248410743991708	0.0716195293230304	2.39486173530457e-05	-4.57183629996345	4.83468583113709e-06	-0.675104958092655	0.0920082522702428	-0.360804737270154	-0.483768377949503	2.15651068561251e-08	0.480661485813857	0.0034016662375147	3.87120061819278e-05	-6.20142989344458	5.59524441280742e-10	0.510602612426752	0.258181674022382	0.0932680938733726	0.398914153801215	7.98758373026356e-05	0.0445426665809183	0.463534689540348	0.000907445738775931	5.10410648034345	3.3236110514747e-07	-0.701475945590139	-0.170725711246383	-0.365367280861964	-0.51078487846286	3.45795992818538e-09	0.188339618868251	0.00299059554788958	1.17593112944048e-05	-7.56301851459863	3.93821521403472e-14	-0.637098941779192	-0.261309447276923	-0.594210231552684	-0.278679184500554	2.22329389770819e-07	0.0419352324277592	2.26270932481981e-07	0.0234615791934059	-7.58187361623709	3.40599985944177e-14
Gm49542	1	turquoise	-0.142606577370179	-0.193685677995875	-0.140917376492143	-0.0525322536208353	0.303625974705782	0.134747138766134	0.266709022464746	0.675282429842795	-2.03991651262945	0.0413586417970391	0.0497238595238653	0.0480785189286318	-0.0500652282322381	-0.00120455950794517	0.754496463653514	0.745555642325917	0.729885963997619	0.993306615234045	0.14274630460441	0.886490545369546	0.27820561297619	-0.0129677458623503	0.102051982564866	0.124434649972336	0.0781959591831857	0.931059395011748	0.48533520826922	0.389246688105838	1.63305169760276	0.102458124204691	-0.149875277187208	0.215250803488312	-0.0221617663851933	-0.100487809613171	0.279382542349937	0.0957184413360049	0.862006055053889	0.422088150822268	-0.195241126478654	0.84520418424916	0.154470302701433	0.0238945620952075	0.0474999277252191	0.030439981269195	0.264734868502962	0.854964578906683	0.709356519917559	0.808294527532139	0.96217700087184	0.335960700021887	0.00550519821745009	0.141465266390856	0.096272723100822	0.0848913974395928	0.968485008601726	0.276815118919991	0.449192192753026	0.497956363314637	1.28741406311814	0.19795000521807	0.0505872500868369	0.110028793360934	0.239379948176695	-0.0958007046987111	0.716400715658612	0.39859039119021	0.0567677348071331	0.444164056551749	1.18354718687532	0.236592357048813	0.359298081745427	0.0194376786130994	0.269069838575638	-0.0201303503257447	0.00762461339608358	0.881801066076469	0.0315587808341911	0.872541368271787	2.43616862195722	0.0148437631513599	0.14101776959215	0.110439061989348	0.0314672620853968	0.00509651107129846	0.309100553327234	0.396823260105939	0.805033877561233	0.967604098294625	1.08205820456048	0.279226665838704	0.0349121082796261	0.0764638742800923	-0.040979423904994	0.0292914248185082	0.802104877154351	0.558073329911638	0.747824608094936	0.815397999382398	0.375940669647059	0.706961004533176	0.0463538013471051	-0.018913333401061	0.0774138790339422	-0.0710401844325301	0.739256471472603	0.884967649606785	0.543175245207332	0.570834420425991	0.115353733627847	0.908164749298521	-0.0598233258173109	0.0537020100552502	-0.00929583742757079	-0.0105400681794814	0.667407532336149	0.683627698348947	0.942357239807061	0.933588982987855	-0.0893994545156855	0.928764456970382	0.130941064925756	0.0681959773559496	-0.0322416233456669	0.0608681099933278	0.345285441903254	0.604643158087184	0.801929651485871	0.63004780411577	0.850837882461066	0.394859414824118	0.407597383522644	0.267873661754418	0.639720005442588	0.358917866786967	0.00221945510838044	0.0368710761798829	1.26589128816134e-08	0.00308198711322446	7.10036956221908	1.24423719522587e-12	-0.394035546532506	-0.264749132096995	-0.613830654167039	-0.381771396194211	0.00319741487968773	0.0392144170237771	6.90329189577105e-08	0.00156154617877275	-6.9672166543025	3.23272647202549e-12	0.382659639863085	0.223466556070586	0.589736619576969	0.320312021790151	0.00429376423545511	0.0834180419800459	2.93380370049053e-07	0.00874200724185856	6.32098912965682	2.5989430966541e-10	-0.381702709080825	-0.205638619077449	-0.586169709770944	-0.2826748136287	0.00439954195612748	0.111855941017518	3.59881748264951e-07	0.0214650787642951	-6.05807876753659	1.3775694077626e-09	0.263266362678815	0.00363648536211337	-0.434429253498478	0.218718541335011	0.0544275077507245	0.977810209030122	0.000334758641766907	0.0776717307424569	0.043256649635227	0.96549694743334	-0.393939199928224	-0.148471239259995	-0.569495073497674	-0.33699041669963	0.00320554698931976	0.253474587302391	9.06184759956373e-07	0.00566016604341888	-6.02513882299972	1.68964533241323e-09	-0.34670869907395	-0.179393575988054	-0.580890438251616	-0.0225211895312343	0.0102178080231757	0.166550120551823	4.84788145860319e-07	0.857553029027606	-4.70413649992699	2.54942645066411e-06	-0.301617113546656	0.0479641123141376	0.528668485471536	-0.261803509828545	0.0266599577726003	0.713564434927888	7.10550043549939e-06	0.033715918118276	0.305898106634491	0.759682227593096	-0.386374428351445	-0.243206802822444	-0.658910344407903	-0.441392918688649	0.00390404315845756	0.0589353939781402	3.23709931926125e-09	0.000207406248166604	-7.43208374919215	1.0690007732164e-13	0.302064643619958	0.153654625673372	0.58224486029353	-0.0685071919760793	0.0264247319932606	0.237090483572381	4.49338179771532e-07	0.58467833516774	4.06601186792849	4.78245013777728e-05	0.361525388790444	0.166666166822042	0.550722614318349	-0.0549600896893249	0.00723112021473828	0.199220520100177	2.4162769440026e-06	0.661170026665501	4.22991395862232	2.33780710878146e-05	-0.338616418917942	-0.0304496421078668	0.235175877175008	-0.34848367364558	0.0122603333196088	0.815797653414405	0.0613927414237467	0.00413757756000202	-1.89936075474855	0.0575170597874271	0.0138907258861749	0.107816463810632	-0.0161271736088707	0.000198054994719217	0.920588949711531	0.408198741806501	0.899349808729739	0.998740728779933	0.403073649382439	0.686894044858277	-0.242113199979103	-0.169235508888172	-0.313411296222714	-0.205838530988123	0.0777525318796071	0.192283096544546	0.0116769788691974	0.0972978505327973	-3.65906172237464	0.000253140371738002	0.406864820266009	0.201858951033213	0.583870360395258	0.369194447674243	0.00226453416883634	0.118745651452123	4.10012122209475e-07	0.00228384861916754	6.5242191593488	6.83566988366154e-11	-0.379137108741007	-0.119603503262613	-0.179443472578753	-0.400870689609283	0.00469453325838813	0.358561548934905	0.155957397953023	0.000851352345427699	-4.31330193547791	1.60834228430417e-05	-0.302810743320688	-0.110813990620555	-0.223766139082357	-0.0211055069899983	0.0260364458102212	0.395212382344668	0.0754924565451956	0.866422337623397	-2.53504459007499	0.0112433013507816	-0.34920060789426	-0.0852467612850705	-0.437606897994719	0.24236189043945	0.00965124401608029	0.513617550270504	0.000299161626160969	0.0499167898157145	-2.50091419979956	0.0123873185142148	-0.375148742655369	-0.0991779153788456	-0.41953358417181	-0.39976149388172	0.00518765154317502	0.446981393346802	0.00055892021887148	0.000882754665691375	-5.25798844661121	1.4563966702442e-07	0.0705118403234852	0.010990893615165	-0.0825201700077346	0.166527822611385	0.61239250593718	0.933002168825426	0.516818659404544	0.181424368604419	0.643620232482274	0.519821727066481	-0.197023743699119	0.0203204979381451	0.245418646011473	-0.22776338025475	0.153296013360269	0.876473795846254	0.0506232526653142	0.0658769447683892	-0.582709729543629	0.560088722325779	-0.272208430606093	-0.0128122947227663	-0.216832382234147	-0.261388213132367	0.0464492760399296	0.921931476813492	0.0852488575851062	0.0340092360065926	-2.99388091111343	0.00275453435751982	0.347507477251439	0.100880671034708	-0.142481102137334	0.192436785318782	0.010033146223563	0.439179379758456	0.261384481930677	0.121622082663029	1.91083105888391	0.0560262949515364	-0.397516282818961	-0.136151008174962	-0.470207621986157	-0.360194298559324	0.00291559526305994	0.295442835776045	8.83853683583012e-05	0.002970923174549	-5.56063969568879	2.68787601999794e-08	0.136399530158337	0.080896449984973	-0.0488622059327503	-0.171124027468351	0.325370901144493	0.535410849752086	0.701406497338082	0.169499649957603	-0.0775724401409863	0.938168165883786	0.413647285535333	0.0721148760441622	0.0350216721819571	0.319417804546227	0.0018766393216601	0.580740776474804	0.783519334960475	0.00894229163309231	3.32583038186887	0.000881555566823623	0.320842568537386	0.142211872942898	0.119084542676903	0.268942192140745	0.0180084415296012	0.274262016402317	0.34863480293678	0.028995072590242	3.32302287852276	0.000890476108022263	0.291365827707753	-0.109502184737875	-0.245771040825869	-0.145159110551292	0.0325482025017224	0.400865381626834	0.0502821711435587	0.244862828659229	-0.912957934021328	0.361264665975475	-0.319507961708553	-0.259828668867104	-0.038732954853564	-0.250171102904362	0.018520039882326	0.0431535339261033	0.761226536311694	0.0427744406097997	-3.39004703270797	0.000698806334347649	-0.382156118657093	-0.09516505674357	0.324212854876738	-0.360716592428322	0.00434914032588269	0.465668648601762	0.00895959777441633	0.00292651526047743	-2.00476368087808	0.044988316991821	-0.389220898109435	-0.102927498514222	-0.418070709609133	-0.381739429157345	0.00362686849363109	0.42990252047142	0.000587039160868097	0.001563085653155	-5.23988848561119	1.60673660692247e-07	0.31311960765521	0.032198433668159	0.205427386940622	0.300634528336504	0.021143213886274	0.805419731849529	0.103429894774494	0.01417763790131	3.35321362419453	0.000798790281211441	-0.365763560893655	-0.229668832144895	-0.452434868107969	-0.427203397653172	0.0065309959091749	0.074986561973489	0.000174439505405237	0.000347021935503177	-6.02707933300918	1.66949067205326e-09	-0.370925989539473	-0.263997678208903	-0.520938189976095	-0.380670976002033	0.0057587048221117	0.0397960034780047	1.018925264294e-05	0.00161533171553946	-6.32033718364421	2.60993188348599e-10
Olfm4	3	brown	0.00534856840654185	-0.0187681377727134	-0.0313885507379657	0.133052899773297	0.969381216038946	0.885844822130598	0.805512008693695	0.286867838546326	0.358964378988381	0.719621737170619	0.129586733660744	-0.0691438480552803	0.00820536103805905	-0.104798301260623	0.413396777249129	0.640517928699868	0.954900424366242	0.464245156101279	-0.162467416427456	0.870937785275471	-0.0167839782212912	0.10147045247	0.163859247107723	0.0698501422374787	0.917047465707032	0.497347489732145	0.260576863645941	0.629797403607377	1.09825818145433	0.272091766940886	0.121201360433222	-0.0394296592634691	0.044920284721233	-0.102655258952466	0.382647226787823	0.762879324427674	0.724495160594004	0.412095905780713	0.0525433683108983	0.958095740124289	-0.126320583844801	0.138516861752972	0.031311318471435	0.0926352760269459	0.362719152270435	0.287051339356474	0.805981224133076	0.459429686309349	0.57244443624348	0.567020918705825	-0.18098272063364	0.101431540257542	0.0641826174586874	-0.0290274636040116	0.190306739552354	0.436671715049304	0.614359018198162	0.817032637008669	-0.13201842002235	0.894969722199661	-0.156556334853421	0.0890347816510744	0.233657952669502	-0.104374712060158	0.2582579314766	0.495014548786445	0.0631356196971994	0.404267340589342	0.291899088291626	0.770363780586986	0.161636662130213	0.0972229063314839	-0.0911245171657219	-0.0630603079270266	0.242933111830715	0.456033182799433	0.473917161442083	0.614952274056463	0.350188642586484	0.726197129703967	-0.338546139015994	0.184778851933789	0.0623935503625499	-0.236485712662087	0.012279507456783	0.153977474233942	0.62428374368459	0.0559116193570639	-1.27110225102316	0.203692274636654	-0.192045764686915	0.0947924954104023	-0.00350851156316968	-0.0792120987862688	0.164161959762388	0.467424795724503	0.97804900306098	0.527242351288884	-0.667309829713775	0.504574248899294	-0.191510198712519	0.101224134153109	0.146882020276644	-0.221702092469708	0.165363720440558	0.437614923658076	0.246785959815864	0.0736085490276986	-0.628331087456256	0.529787070609561	-0.136706904722181	0.00903845268691848	-0.0546516117325564	-0.124090948009294	0.324271501460999	0.945355653608158	0.670533875992645	0.324695616933849	-1.17024720995199	0.241901499248342	-0.274715686895174	0.130012339073189	-0.00547568728538591	-0.162801457801788	0.0443925423213568	0.322126775837519	0.966026853643864	0.195063809142425	-1.19200375805632	0.233259771717082	0.201146414311035	0.240131005994595	-0.0381624399109015	0.304448840615403	0.144706712051288	0.062313331770516	0.764641433959531	0.0129404175780942	2.78322001948619	0.00538222934743435	-0.193489573978074	-0.329746911676639	0.027457710559429	-0.368713294315567	0.160954024686444	0.00945494788909952	0.829476599544098	0.00231662547377457	-3.46171403188083	0.000536747144368322	0.208109848268043	0.385609103485282	0.074214496633728	0.409943949502926	0.131019710791808	0.0021474951357329	0.560015181805161	0.000630060960530337	4.35806942504104	1.31214764671659e-05	-0.144260387694625	0.00464478410162892	0.127574019530223	-0.173037801177499	0.297994273396054	0.971659829861465	0.315094663800475	0.164707417246915	-0.700128469820891	0.48384707763999	0.171805357981735	0.34981675199554	0.299418118501413	0.356969506435284	0.214153082267071	0.00571790847273367	0.0162363308560909	0.00325864882537563	4.73806654151909	2.15766968481495e-06	-0.16805490159459	-0.537908654038548	0.0158744848535979	-0.356968940278231	0.224476132091705	7.79548476805005e-06	0.90091885043767	0.00325870144225097	-4.35184532374187	1.34996489518251e-05	-0.149815669723139	0.0492221877166241	0.179415392550095	0.147721690656875	0.279576001082713	0.706386988732222	0.156023227254491	0.236542148995134	0.954259721342396	0.339952191132175	-0.166198276686128	-0.358686789629815	-0.131092744659136	-0.415681832081341	0.229712176442362	0.00453125000961962	0.30182097191473	0.000518558261541136	-4.33545536273533	1.45458690525655e-05	-0.256793089202684	0.0308950417819208	-0.0814386834828809	-0.533119258376135	0.0608685379955305	0.813151435621859	0.522346399831012	4.05588615782738e-06	-3.52769282075105	0.000419198320282526	0.128960112274228	-0.18884348201929	-0.156806255734244	-0.280543606626376	0.352695329596478	0.144963926354575	0.215939613240715	0.0225112192284132	-2.04207271675932	0.0411443187677746	0.147482857330466	0.296257971216977	-0.184969629791767	-0.240413880442728	0.287216698660614	0.0204336320160589	0.14339849511699	0.0518429068623523	-0.00893675752879552	0.992869594056662	-0.224645828514515	-0.394385764186948	-0.320212599869485	-0.488614422827552	0.102442747554571	0.00166048641287254	0.00989376713475971	3.14928462128004e-05	-5.8690620420007	4.3826742542432e-09	-0.0928556613136597	0.139557304186847	0.200093891047576	-0.0448456249898504	0.504244714358173	0.283411100357406	0.112902791983217	0.72068274090328	0.82277880231412	0.410633793253036	-0.137583635174532	0.238655118348573	-0.246018456929389	-0.211396203352327	0.321148582045372	0.0639887031401535	0.0500438225675491	0.088401231617969	-1.41202521039593	0.157942538241731	0.322659893875179	-0.260980625527017	-0.0690155996517469	0.544971923646716	0.0173311585302825	0.0422032895697759	0.587894503777302	2.23382709962231e-06	2.35307270845202	0.018618993025023	-0.250800926889235	-0.459240137894462	-0.233908014521046	-0.511965773160245	0.0673641918053489	0.00019700949254526	0.0628457856030518	1.11364847838115e-05	-6.03007165340355	1.63886999290716e-09	-0.072989577308996	-0.414202509757046	-0.0313046912938127	0.103941808344235	0.59992254603999	0.000905007011452507	0.806021489938813	0.406230095602377	-1.66208766781179	0.0964951978800006	0.116126447059534	-0.533407634119446	0.222603322477181	0.542662943022731	0.403031942924338	9.58909749410787e-06	0.0770635184968762	2.5135530731465e-06	1.45885790867997	0.14460422017632	-0.322267836195604	-0.505945908538907	-0.618528790279735	-0.503571059699607	0.0174754070936145	3.18837575361884e-05	5.13249330817771e-08	1.63254183004356e-05	-8.40637600856331	4.22873935386445e-17	0.177115712958325	-0.0458455053711707	0.0464770092235198	0.344036917675575	0.200112100304575	0.72570702180448	0.715346514890452	0.00467722316655954	2.08697850955872	0.0368900772000241	-0.361184766326692	-0.414795686381468	-0.161366273188328	-0.444326909120018	0.00729012672392292	0.000888202478440221	0.202715115443236	0.000185937733334513	-5.61031958683413	2.01953313391236e-08	-0.23553006175455	0.0643856238184562	0.181211956210262	-0.345513059106801	0.086437064767564	0.622029137258204	0.151852760117417	0.00449156070508744	-1.33780221765593	0.180960918789347	0.129097745498396	0.356105921294557	-0.494142671355407	0.312466952860034	0.352177368436297	0.00485177982298137	3.3280183920417e-05	0.0106402549511012	1.05949904726512	0.289372562907352	-0.201483059391917	0.11160259444718	0.147113978964646	-0.479792939684104	0.144021479181325	0.39183674773832	0.246032297572413	4.57482030032762e-05	-1.81356284127494	0.0697450556028506	0.0814609976543852	0.254165230881303	0.185084967344376	-0.207297682933303	0.55815689621616	0.0480848835508893	0.143144691361987	0.0948971129218193	1.18817013230624	0.234766388295424	0.231461725725341	0.453746481469537	-0.00733713666308885	0.508541270742822	0.0921729911665512	0.000240017448185109	0.954114269141807	1.30329526774199e-05	4.94371012943747	7.66496482931383e-07	0.127946201504225	0.270174194297814	0.221251826692157	0.288026851129173	0.356525430443159	0.0352210023740535	0.0789220433137057	0.0190185197428452	3.59926493954275	0.000319117941338312	0.0549246514419651	0.376816837720125	-0.529925899590758	-0.278819370322658	0.693236985264839	0.00275950450766838	6.6952255167628e-06	0.0233889586684007	-1.74818093301307	0.0804327021405725	-0.0796432145677705	-0.0473595392837785	0.127251551690411	-0.223466140566436	0.567002241946258	0.71702243724036	0.316329545130472	0.0712871552639469	-0.875276411130542	0.381423525833745	-0.162188591699951	-0.251847978549693	0.355644322578989	-0.500622332448206	0.241306414052767	0.0502313004198037	0.0039264252239564	1.86287094547571e-05	-2.31490521363907	0.0206181199818959	-0.30941518630224	0.226367517316551	-0.548458312498834	-0.549617069042943	0.0228034847963425	0.0793857758877802	2.7088583160066e-06	1.75713709748944e-06	-5.16591416970347	2.39266575973313e-07	0.253530412624164	0.447529133722756	0.690531655223332	0.439415957822117	0.0643398507135638	0.000298927320040655	2.72568447595883e-10	0.00022312886765373	8.01256903266348	1.12336743705183e-15	-0.40261832442119	0.0317972736263192	-0.519777524272513	-0.533402966071209	0.00254224848052558	0.807797470917883	1.07477586638347e-05	3.99944433955237e-06	-6.063988748472	1.32786448442956e-09	-0.18715801620238	-0.0213667701367717	0.177142791724323	-0.384542686411354	0.175368771831628	0.870167259645305	0.161419432411341	0.00143315386277024	-1.68160185907144	0.09264606987771
Pcdh17	3	brown	-0.386398048189568	-0.227387440496835	0.0238542986972094	0.115763890743523	0.00390166842934472	0.0780053696256335	0.851582404287952	0.354644475399548	-1.79923578333672	0.0719813913015065	0.369905924280502	0.288063074166089	-0.139537131619476	-0.168433424187789	0.0159030874775697	0.0470933577044964	0.333814240896615	0.237404605508723	1.15154348652362	0.249508715685985	0.124430895122861	0.11402899729305	-0.0857475081376956	0.185829690188686	0.4382649427666	0.44535171382374	0.55799781113521	0.196333919573962	1.13134410550568	0.257910287322964	0.243482394760178	0.100397182427729	0.156587724688535	0.228661688510135	0.076036081127199	0.441386938534808	0.216588241161405	0.0647888421067448	2.83547505509875	0.00457575882982001	0.23413093134127	0.00402253896465142	0.04346298996107	-0.0761547598663142	0.0883772377880883	0.975455203872369	0.733094423985135	0.543355419447024	0.74158501093268	0.458338807870814	0.0189766320543453	-0.0340859807064962	0.0677712930871753	0.0255612771796052	0.891664403967195	0.794255794823434	0.594658813270065	0.838567353095028	0.306961860502808	0.758872402529404	0.15753354980022	0.00563930216448923	0.0549027942260721	-0.00218890289920029	0.255260768053775	0.965595116058839	0.666547707651148	0.98608322359728	0.802037980618433	0.422530988476359	0.233782472989231	0.0204931565060814	-0.00282265628535293	0.0606791295594154	0.0888657056032237	0.875432537414199	0.982339288700313	0.628394982573287	1.16941379972504	0.242236952612673	0.123776374902881	-0.0834842423225404	0.0307406982073649	-0.0881852591373632	0.372543097919471	0.522392531480221	0.809450061052365	0.481367023965048	-0.105388292456823	0.916067705595908	0.100119963452542	0.0556947418407507	-0.000680736100011205	-0.0138028338993284	0.471324174234213	0.669873218391281	0.99574047114689	0.912411406948097	0.518427539071057	0.604160004565828	0.167500932256867	0.0527318119504521	-0.0277191043561203	-0.136275999291987	0.226029688747559	0.686499992113808	0.827877926267295	0.275247454678802	0.154712025443682	0.87704834921584	0.0366604003787081	0.0645347716168125	0.123710512066618	-0.0998789754309897	0.792409787107818	0.624218957921522	0.334056176511179	0.428589333397175	0.466207291737755	0.641067130502146	0.0227150817696191	-0.0490644820544257	0.00486586799640548	-0.0528310498492148	0.87048986441655	0.709683330177197	0.969808521431053	0.675972650273269	-0.295927790250298	0.767285227517196	0.958415164681789	0.813426651059029	0.909266733216945	0.81677500229028	5.51340753622722e-30	1.64664090164405e-15	2.76387721464088e-25	6.23696909901704e-17	21.8969365400568	2.77844660231118e-106	-0.950140296187567	-0.785224458617582	-0.89129259920309	-0.845837414943045	5.57705612186084e-28	6.82098655300541e-14	5.69883727952297e-23	3.98845156254946e-19	-21.2644802711423	2.4215790704953e-100	0.968534040001359	0.798245867968273	0.927341042792522	0.912438533083564	4.4339210501465e-33	1.31486252312443e-14	3.70966707406501e-28	1.58654568811075e-26	24.2777608884388	3.36754381672992e-130	-0.886084901959392	-0.606541629000604	-0.834041218623689	-0.408997730506917	5.34448922267127e-19	2.20620391087277e-07	1.16298208220065e-17	0.000650410727066165	-14.2286495285497	6.0845446552348e-46	0.713510531472467	0.100235975983745	-0.551239360265719	0.693075935083117	1.40243791546796e-09	0.442124364588201	2.35378728956257e-06	1.12759358441687e-10	4.58453275342647	4.55002762522568e-06	-0.937075498532385	-0.363105436686166	-0.805264064624439	-0.857331982579435	2.01414631072583e-25	0.00402568025145786	1.04722545960451e-15	4.02327882528552e-20	-17.1555351960479	5.71412179715083e-66	-0.806501395456484	-0.547475084677354	-0.802523377206574	0.200328102598401	1.82995944269894e-13	4.96982689608443e-06	1.5458044033236e-15	0.106793889886478	-9.92893799343444	3.1155602395864e-23	-0.707089176081165	-0.0651137199202355	0.645529658522428	-0.679408877423384	2.28267937942518e-09	0.618087173232029	8.46230367926795e-09	3.57358745672845e-10	-3.71816995428603	0.000200671251287995	-0.937431656042435	-0.724022486084363	-0.910240725226856	-0.810060518236947	1.74548286177687e-25	4.29009616535506e-11	2.00739944569552e-25	1.76652323946433e-16	-20.235034037463	4.81293879904409e-91	0.705588539557273	0.231137511536912	0.722216594138231	-0.275676865911952	2.55314606195375e-09	0.0730928536497354	1.6327500170611e-11	0.0250633504698019	6.53054198025544	6.55321159788822e-11	0.927029135262921	0.552350337108096	0.793577293051586	0.0938018707610265	8.36436073046517e-24	3.9298133344467e-06	5.28815048884417e-15	0.453770537925778	12.9219011444284	3.38668706716853e-38	-0.810139295369622	-0.340147751560981	0.0684445653111761	-0.778433392101852	1.17218833366646e-13	0.00731468821375029	0.590994456095815	1.44242018589389e-14	-9.32122292420899	1.15006975485142e-20	-0.055601277088584	-0.0264736577074023	0.0583070035291003	0.172525791975193	0.689647824259992	0.839507265202611	0.647202300308598	0.165979654043031	0.624512690770969	0.532290938532149	-0.720356838469914	-0.523731130639353	-0.430492794115337	-0.532905379950334	8.22096161278684e-10	1.48190406691902e-05	0.000384201223205152	4.09892746004556e-06	-9.69817380580545	3.06943097608984e-22	0.916133176868183	0.677193802430591	0.903951971432144	0.384528012960845	2.72130911730876e-22	2.06493616586023e-09	1.48874204048134e-24	0.0014338078781272	16.3059307168175	8.95642134746305e-60	-0.943412823720086	-0.54178575702058	-0.58541458469493	-0.870431278315393	1.3788616911243e-26	6.50626344178157e-06	3.75671272252776e-07	2.27761451656764e-21	-16.6851885894816	1.67974761300021e-62	-0.827917247541951	-0.224887261774082	-0.237589065330498	-0.364690556015649	1.14890984583459e-14	0.081423558450774	0.0587021105671331	0.00260754385306315	-7.62134831550992	2.51039518435801e-14	-0.811545161371449	-0.0260510583738505	-0.49745009625736	0.0599087598349584	9.84302715455194e-14	0.842036066934123	2.89098991379241e-05	0.632770202039227	-6.08922925657113	1.13455555229616e-09	-0.909485754714066	-0.400266353073248	-0.447979725180863	-0.777075320757977	1.81910082446017e-21	0.00139215231799438	0.00020566357796182	1.71443166394421e-14	-13.1751685965592	1.21954696330686e-39	-0.0543950661352722	-0.0985929410800761	-0.00487210398730741	0.100589442485323	0.696050845482801	0.449679360883834	0.969521172034397	0.421616533348075	-0.191663991547503	0.848005413584864	-0.660909612022275	-0.180050160716757	0.133440457141781	-0.607515965068403	5.35887312069299e-08	0.164978206320385	0.293169694805111	6.34236045196096e-08	-5.85485561703696	4.77424597190966e-09	-0.735634567217889	-0.420445899832395	-0.259794138026321	-0.484955625707131	2.35421298498155e-10	0.000741700556791421	0.0381599085527053	3.68138237615843e-05	-8.27850448669011	1.24731800253829e-16	0.929720420575585	0.514439786783977	0.127974842222045	0.697558248849426	3.25579616726706e-24	2.22317943535419e-05	0.313564038736896	7.61738142453324e-11	12.1130146000499	9.01199919308108e-34	-0.907641284709258	-0.317326075348626	-0.825580302298798	-0.557494058874875	3.00311386887897e-21	0.0127064140623233	4.75344156108921e-17	1.15986777648152e-06	-13.8601594697874	1.10428651112915e-43	0.025888625348303	-0.284199828875414	-0.0284223545885663	-0.136103238679492	0.852584816854701	0.0264363119429717	0.823580347525161	0.275862241724037	-1.6887661877815	0.0912642458958295	0.838477778789341	0.268836666238852	0.223585999299913	0.659084842252644	2.54085951714307e-15	0.0361727125620034	0.0757341571435365	1.78031201964189e-09	9.50309860057362	2.03735840090216e-21	0.697403527943309	0.270499956008869	0.269884016369949	0.760378673022866	4.64635157435116e-09	0.0349923887718511	0.0310280561711775	1.30513371065827e-13	9.25216247854066	2.19995966929878e-20	0.829965179702777	0.123047115306915	-0.243619307433258	0.0177069603284116	8.64422188793921e-15	0.344789753220827	0.0523944225942505	0.887779474286218	3.85048595748781	0.000117883689407261	-0.817101080790366	-0.291151064037854	-0.0496681686358825	-0.688438503105341	4.86409500064239e-14	0.0228171624539158	0.696717943034727	1.67953573602369e-10	-8.86641242443762	7.55403030889975e-19	-0.863385060448636	-0.476381493369262	0.0589158638175429	-0.751135982240192	4.5056849311923e-17	0.000104087663100679	0.64376618991182	3.74552006320529e-13	-10.3711713440318	3.35388115355635e-25	-0.860532823639789	-0.329617747327257	-0.556226516218825	-0.553990771950088	7.43276568674923e-17	0.00948462918180371	1.82371724813579e-06	1.39704461242665e-06	-10.9519939609448	6.50007553443293e-28	0.81663420905298	0.140966138235592	0.0688493455294858	0.809247806181776	5.16561577542501e-14	0.278530715941106	0.588796284016729	1.99816769583796e-16	9.4501215584715	3.38437436321513e-21	-0.897547817479105	-0.659397758700971	-0.566412853572504	-0.706400129496643	3.9213445177038e-20	7.52568661378643e-09	1.06894696916384e-06	3.43952695332154e-11	-14.3512144153872	1.04687858218896e-46	-0.921567391214478	-0.507670679105805	-0.71153969561593	-0.778189123495489	5.103482260547e-23	2.96556612114789e-05	4.39610517100981e-11	1.48807753861389e-14	-15.5837422543187	9.38932180418913e-55
9630013A20Rik	14	cyan	0.335929394116127	0.372381397259846	0.292173706713955	0.246929672410545	0.0130120131725514	0.00312357513299544	0.0191452193366528	0.0456293447782089	4.95587264068535	7.2006373233442e-07	-0.39106904743043	-0.336323179493861	-0.41059578641827	-0.2630863119786	0.0104425568822244	0.0194270558083939	0.00305911166760295	0.0621475577118098	-4.9473804627512	7.52188670472329e-07	0.448280108583882	0.178312382194824	0.252553207984211	0.271758291033836	0.00328890473646826	0.230462085663871	0.0799909404565646	0.0562467672301513	3.96179944448052	7.43870131582837e-05	0.107282001199268	-0.292531928077162	-0.0680057682869573	0.0758142654917383	0.440029040161026	0.0221505593865323	0.59338150746755	0.545164620799326	-0.733298675151274	0.463376282914136	-0.41547968685959	-0.0433237002096906	-0.234587926337035	-0.110560317516393	0.0017825666200412	0.740248330612109	0.0620631565075857	0.376832101340505	-3.14607927742804	0.0016547514554115	0.408021266531597	0.0837888012450553	0.307912414792799	0.154376389954513	0.00219373714120999	0.520870890299445	0.0133158206748928	0.215852562048129	3.75998892462728	0.000169920879572639	0.0733401099925763	0.0222216918035763	0.100677407645992	-0.0359307615080512	0.598167430386983	0.86502006018683	0.428617715840521	0.774557920636348	0.604195042929106	0.54571397623527	-0.297633020782203	-0.0190858713513515	-0.317071515940204	-0.124529587291813	0.0288324543198205	0.883925472160378	0.0106855351122488	0.319134558842244	-2.97350938349696	0.00294415404482951	0.322195660361732	0.119668474026906	0.200753711758224	0.0186364958091656	0.0175020735804095	0.358298637720924	0.111695964732422	0.881929522874849	2.54221068426303	0.0110153753089015	0.37632112538989	0.0149517764366171	0.260195252062004	0.0344860274635173	0.00503819041873544	0.908946405389987	0.0378524689955163	0.783397258335976	2.67087860199278	0.00756530020989118	0.224977695217678	-0.0868049675728495	0.131183898705244	-0.0866418384656833	0.101923073754003	0.505922516947078	0.301482009526209	0.489103585273183	0.663090377770585	0.507272672883695	0.289451748287614	-0.0214398680990499	0.239754079677512	0.0785226823757576	0.0337593994126175	0.870835247742746	0.0584128217959815	0.534107817077628	2.25980956690292	0.0238330723946343	0.360185051349334	0.144186485351826	0.317491149748136	0.0545992592486792	0.00746573688272434	0.271713631415149	0.0112281569692389	0.665759876021909	3.41366466057569	0.000640954138808847	-0.296238785734741	-0.221150409987392	-0.190555434831339	0.425307927342108	0.0296268424839936	0.0867520454020881	0.131489116809434	0.000371093313353561	-0.907599990416979	0.364089599387561	0.25641280123061	0.108372575648817	0.177694076548074	-0.494649452522853	0.0612652173218756	0.40577093750903	0.16009796869006	2.42480366174104e-05	-0.0982375994189768	0.92174362682507	-0.275176872678699	0.0532995357327518	-0.143775571390416	0.641107323088254	0.0440224737447611	0.683302385117029	0.257031367602612	6.67566250321182e-09	1.65669619852407	0.0975809119724086	0.251763926535553	0.380961648195503	0.192879611883395	-0.163814663005259	0.0662844589035326	0.00245393781754721	0.126760261164935	0.188742777928575	2.57625212568933	0.00998777885770982	-0.161696140341589	0.483226300161684	0.138287063586462	0.551213574129042	0.242757453267926	7.9908728336424e-05	0.275828509565182	1.61664464147038e-06	4.46496525505167	8.00817465805777e-06	0.239286806308584	-0.384447543994674	0.179135290221913	-0.540031243972314	0.0813925711623807	0.00222069727908673	0.156681010156206	2.87227238363548e-06	-2.38049442466588	0.0172894226686111	0.278897757564883	0.464216216596211	0.222228243890092	0.332160787933511	0.041128280982422	0.000164267142142104	0.0775757885339419	0.00643487701846573	5.23427015588104	1.65638040989821e-07	0.131800380994688	-0.436473703529972	-0.152673891280277	-0.435770646566582	0.342101305131386	0.0004371564335783	0.228437223079596	0.000255014430572985	-3.79268756488222	0.000149025609623105	0.331805085611726	0.510958535487205	0.212871669050127	-0.258355643092526	0.0142426417473527	2.58024175636063e-05	0.0912528115500635	0.0362162905387872	3.20328559997112	0.00135869165288816	-0.235041519487806	-0.402722314351987	-0.238883915534154	-0.304795629150516	0.0871106950630685	0.00129212528788704	0.0572982562849402	0.0128327036156395	-4.7213231587428	2.34315305770617e-06	-0.234568694987461	-0.164624007222463	-0.234698939704167	0.182986948093348	0.087766562788259	0.204860236306417	0.0619361222029827	0.141389001462852	-1.70112593352277	0.088919342102933	0.248502017428049	-0.284866046617881	-0.170292491378964	-0.486932049609821	0.0699986144119262	0.0260697153733935	0.178515650875841	3.38440980356932e-05	-3.01518934581473	0.00256818874084424	0.569087699012345	0.25342548950894	0.375339768854953	0.400643820126731	7.11461433532553e-06	0.0487617745087719	0.00224225725529207	0.000857691715145569	6.5760846196241	4.82997742805411e-11	-0.00360938650777246	0.433581370403916	-0.0125028614927296	-0.415242260911713	0.979334774370065	0.000481844792893281	0.921888368029068	0.000526417946267965	-0.0467835895938675	0.962685708318527	-0.376776011471185	-0.434350187264467	-0.169050639299615	-0.147088573514537	0.00498122488010214	0.000469578037298194	0.181750627844028	0.238579484004846	-4.48033741140105	7.4525132201288e-06	0.277128709227954	-0.248472124552175	-0.0475304333834295	-0.508888987305574	0.0424841495176399	0.0534976865985166	0.7091781519604	1.28274949927759e-05	-2.38083199997534	0.0172735877327611	0.14688202835996	-0.455284902015769	0.146785572374231	-0.338587010195211	0.289206548952547	0.000227181996548955	0.247099794813555	0.00542277899653618	-2.18148734655484	0.0291473893551888	0.0693561474775183	-0.277175836064626	0.213546673314984	-0.309273313020087	0.61824666256792	0.0305724420539884	0.0902067880695253	0.0115099584284075	-1.26772694926524	0.204895477379864	0.271505758839759	-0.255547204591018	-0.0897407017130535	-0.402712054863833	0.0470394516492908	0.0468409360869195	0.480685362472743	0.00080144790765525	-2.0613744779423	0.0392673277850077	-0.0400104388096828	-0.332339008272959	0.174212874385736	0.0218240774393616	0.773920231066942	0.00887612513579204	0.168577693966457	0.861918341073184	-0.69082842264019	0.48967337166758	0.295953392268592	-0.306205346551939	-0.077470465158297	-0.278353189812488	0.0297916825137303	0.0163940032371604	0.542879633387535	0.0236311933919512	-1.56419712841512	0.117771281386175	0.574070949923298	0.344634261573177	0.476560550589631	-0.0345125176876894	5.66491363709395e-06	0.00653086887088529	6.86817328198707e-05	0.783234933141964	5.63990172518998	1.70147245649381e-08	-0.255362819659679	0.355635905390014	-0.121662222499405	0.562734140662014	0.0623712544613595	0.00491225693817131	0.338224891356203	8.74604614285781e-07	2.55260988584088	0.0106919176851378	0.295056336343526	-0.192392926747025	0.187769792578716	-0.073200438897906	0.0303148038846267	0.137420122005619	0.13733123801263	0.559149496142558	0.803009724816278	0.421969113723631	-0.11579469627356	0.31578849477784	-0.0358074334420889	-0.075917722074519	0.404386127856093	0.0131692437959932	0.778784292379086	0.544614600304936	0.391046436845446	0.695762911601408	-0.281116579704827	0.151036511091893	0.135815783094357	0.395323644568706	0.0394781984793032	0.245272524009833	0.284583552268916	0.00101915304109722	1.75332510156511	0.0795462191902894	0.186604107145964	0.284157818084499	0.347041462648934	0.682390744002361	0.176672912676196	0.026459573731673	0.00496182151871169	2.79321333140168e-10	6.56279394272614	5.280880095467e-11	-0.176662917933164	0.0386114111052749	-0.10071997486459	0.251520220492646	0.201283222307776	0.767660669855485	0.428421528792017	0.0416304674140261	0.134899142003923	0.892691617932354	0.0333514034215264	-0.112013752177427	-0.0108609501400386	-0.445881272289687	0.810784815877011	0.390083560011575	0.932120201659949	0.000175409314789546	-2.27266699497771	0.0230462550384928	0.277608646710626	-0.249224452174815	0.127069457638306	-0.317099676451396	0.0421127294458378	0.0527551824615367	0.317028236090199	0.00948023570013537	-0.760536473843636	0.44693397579784	0.325868584955206	-0.0976654223664436	-0.00902720734444707	-0.0498360930572087	0.0161882302676749	0.453975561560164	0.943560337172839	0.691086002109197	0.608052398603905	0.543152721772232	-0.196111246903222	0.413624887370959	0.229700270064694	0.611848238393258	0.155246985035141	0.000921646183974123	0.0678679320751889	4.81436914375204e-08	4.74163214961635	2.12003299826403e-06	0.332205707770352	0.45116932000024	0.0111055027529118	-0.181813915492168	0.0141188866380705	0.000263012340628627	0.930595498648856	0.144001810460094	2.42047078437378	0.0155004247936892	0.246966158314205	-0.0197992279415004	0.234603239399892	-0.378186797774985	0.0718038991981017	0.879618695097355	0.0620456210399943	0.00174291887371764	0.182588252144574	0.855121102812374
Gm32815	30	steelblue	-0.0249112053237002	-0.0771469646959573	0.055271735341323	0.103845482993433	0.858091972518344	0.554551467039168	0.66444032098359	0.406667582198602	0.247996185532976	0.804137358138789	0.196315727512211	0.0772885774064188	-0.190543917088871	-0.0498257362886012	0.212748394241636	0.601574086084064	0.185021375149475	0.728425033970235	0.0488267520527933	0.961057362540982	0.0604892452521731	-0.0902577946276452	-0.067484291296114	-0.032269745803227	0.707149988778782	0.546277466181988	0.644998789266201	0.823949527650065	-0.457952603778995	0.646986492969275	-0.203919651239692	-0.111373791099246	-0.130859288685344	0.00871776748835892	0.139133680955566	0.392814385363601	0.302690221551783	0.944614258775231	-1.65851002903883	0.0972145649473608	0.139052124272704	0.0463964588538703	0.18249477521943	-0.012679537148724	0.315960695362953	0.722542675333678	0.14892595144929	0.919514803701553	1.3588471843609	0.1741950179668	-0.137026385368417	-0.146893094640244	0.0993426769329125	-0.185455716671485	0.323131293501815	0.25861188541108	0.434795134622307	0.136006503939127	-1.42354851964792	0.154577207273929	-0.0840303132607108	-0.0350044004082589	0.216059544566524	-0.159008949465199	0.545766847335353	0.788838447628359	0.0863952348159786	0.202222843923164	-0.215415655075139	0.829443265519639	0.207432405579891	0.0321185669854875	-0.226026389799812	0.0480763753925555	0.132306803146518	0.805892975312098	0.0725116909616294	0.701472465240946	0.169268214768292	0.865585676132841	-0.11380379411873	-0.215740071605867	0.127152965598199	-0.287015271331953	0.412568204794056	0.0949483995967408	0.316707695359152	0.0194617780423668	-1.93181847052408	0.0533819154918912	-0.0844032571324811	-0.179823841281105	0.0113931542241288	-0.235008368565487	0.543979465084163	0.165518798655181	0.928802407215101	0.0575074611377095	-1.91634404928071	0.0553213174910842	-0.0529224574595762	-0.177646868363524	0.12021142877053	-0.266229489324294	0.703896574039339	0.170785237226993	0.344059703315846	0.0307190261813524	-1.49620743832698	0.134599606796828	-0.0991783987791901	-0.159285700397825	0.0535313929698619	-0.322285528203786	0.475525163963792	0.224119660402691	0.676910434438284	0.00883965342235945	-2.087573667236	0.0368363094235964	-0.0876425295302294	-0.179162683301125	0.103051575088503	-0.303745205107214	0.5285747849868	0.170778569200944	0.421564363812409	0.013902412021819	-1.84734573640924	0.0646970482787628	0.297355748364171	-0.0928745661879827	-0.117235394423941	0.425365205120814	0.0289890007010174	0.476521714570773	0.356223519780442	0.000370344143004976	2.10100744787795	0.0356403124601839	-0.268762623237906	0.0906080737781191	0.133866078560717	-0.485007968214196	0.0494023076117276	0.487392540175511	0.291618851727248	3.67321573951841e-05	-2.23232652423391	0.0255933900648297	0.307060511121542	-0.069064461695578	-0.111136300173398	0.576904637588929	0.0239149476624981	0.596886156445658	0.381965866936725	3.97657564175147e-07	3.0702434624567	0.00213884341918598	-0.282444363066383	0.0311574204564224	0.12162004128891	-0.202244393917328	0.0385171217228586	0.811593556203082	0.338393655956405	0.103413479233501	-1.26620720893439	0.205438907258515	0.162281738322538	0.0113628718841641	0.0848546552420606	0.51687991139499	0.241032619701436	0.930740145713961	0.504988166271026	8.86030429380593e-06	3.25714559671495	0.00112538692504011	-0.255083063302415	0.129394035048542	0.128147393414652	-0.463062809079609	0.0626686353243655	0.320281941492676	0.312906588330097	9.03612267436149e-05	-1.93823733016355	0.0525942743158886	-0.250157765820078	0.0686659102133941	0.126264560220385	0.26424329279834	0.0680931082255624	0.599010241409535	0.320128428201	0.0320350733073534	0.925051741847539	0.354938993648229	-0.0845911658508774	0.0269528096351795	-0.101914180808783	-0.461977750775931	0.543079960056384	0.836642009964001	0.422938389525726	9.43257944809509e-05	-2.60411452098282	0.0092111972800032	-0.264345315927082	-0.0430808020316632	0.0997409026005644	-0.573549774343753	0.0534096721933114	0.741653817986008	0.43294683217053	4.80842784408271e-07	-3.3590456693351	0.000782121407949506	0.112884684148968	-0.0163609354736997	-0.126869486578524	-0.325498766850668	0.416377404607829	0.900406568478383	0.31779665740572	0.00765570034087359	-1.50742019141045	0.131702986462454	0.246953555184671	-0.153064733809787	-0.140215901173956	-0.129560966688193	0.0718188649081915	0.238917381356762	0.269121056627616	0.299817285629382	-0.760180506677555	0.447146695346411	-0.235486142699239	0.0304715400418464	-0.0886949022779688	-0.568110451692778	0.0864974553226103	0.815667504844392	0.485834215343019	6.51359982255175e-07	-3.67725694113053	0.00023575553899524	-0.293858861022986	-0.177645559892232	0.0288781529785822	-0.170835036106386	0.0310250342476918	0.170788438965873	0.820797698547246	0.170232086265707	-2.35766387003595	0.0183903364759581	-0.0280289590748737	-0.0739410129068596	0.0292830514590724	-0.189964852354668	0.840550050714272	0.571171688885843	0.818327636473742	0.126576307354094	-1.03946376705489	0.298589100744783	0.300547191211405	0.132300613539642	-0.0878780692194322	0.332002532490957	0.0272294420376484	0.309438705077007	0.489875938467877	0.00646176593226713	2.66270116138479	0.00775162214962326	-0.250949123397665	0.0718432369051384	-0.0211796073172621	-0.586968774258504	0.0671971224227325	0.582170409057842	0.868065677771273	2.2204069620536e-07	-3.42367215522956	0.000617811055495107	-0.076420278866296	0.146583426083777	0.0777387140759564	-0.10675730771768	0.582843395733573	0.25962813514198	0.541479337881417	0.393564376347616	0.168987384002481	0.865806564791791	-0.167170466716287	0.267197160463893	0.168747937833134	0.284295481306267	0.226959988573803	0.0373683300089917	0.182545544950547	0.0206974723327134	2.28343542287576	0.0224047326888527	-0.280162277750407	0.157166654087061	0.0189196901787996	-0.580041741999431	0.0401810765142752	0.226412856260281	0.882036867776868	3.32302176137254e-07	-3.004839065134	0.00265721405728164	0.217916850188766	0.0305294050388887	0.0976240068429676	0.11295154730618	0.113427088082309	0.815323612845893	0.442822866438556	0.366534209968879	1.75511783521907	0.0792391542183093	-0.285916561286277	0.027612025482836	-0.0301892482041717	-0.44864426992405	0.0360947725574304	0.832703455688144	0.812805835472551	0.000158034770469866	-3.00526643580974	0.00265348300830303	-0.315457289494772	-0.180061586471203	0.0835814344165834	-0.508270653014216	0.0201490302775237	0.164950948855085	0.51142317107938	1.3194970346351e-05	-3.78846589650328	0.000151580395152297	0.274842784684088	-0.0333672396268361	-0.0114025510689052	0.412839182572638	0.0442903019956918	0.798502095956964	0.928743837360203	0.000571333911381248	2.60013227265148	0.0093187833545519	-0.210028139093486	-0.094850783610873	0.0538072212297862	-0.370155495334653	0.127426235667338	0.4671498060792	0.672820700551875	0.00221961934559273	-2.47645512585963	0.0132694304611231	0.00276143895095553	-0.141770597806246	-0.210266022513888	-0.253203741328343	0.98418891195806	0.275769104073201	0.0953801470799559	0.0402385243958239	-2.41390065786567	0.0157827648785757	0.404999118733507	-0.141994540557091	0.0432052441030409	0.460964694312746	0.0023830401351437	0.27500358554076	0.734618783071625	9.81713961275941e-05	3.16429425584374	0.00155459533219788	0.0519694628747641	-0.166239168531163	-0.000839343972942857	0.326643176909519	0.708990333694852	0.200390498084087	0.994748036352544	0.00743258250542583	0.896072012755314	0.370214303503444	0.174553279979146	-0.155636844149144	-0.0737581422346959	-0.129916238160308	0.206803630300649	0.23102210387427	0.562437166782954	0.298482681899107	-0.780293082031892	0.435218383858535	-0.109534672716371	0.0490397275142871	-0.0724745186479119	-0.333583933302982	0.430430739578333	0.707426384029112	0.569276004201156	0.00619745452982211	-1.88128773724404	0.0599327882239181	-0.197558285481125	0.00578150795080516	-0.0274684424063463	-0.517865256915836	0.15216157210858	0.964728075219275	0.829410950419221	8.4596367154638e-06	-3.10143587067552	0.00192584581870631	-0.226990269844609	-0.169371806092228	-0.0314628931084364	-0.450271193500829	0.0988150765411516	0.191919979473218	0.805060414996484	0.000148558520155377	-3.55381875571059	0.000379680776179503	0.299920564715784	-0.0478827662110566	0.00790735272081133	0.616100057050495	0.027567681201647	0.714029381836479	0.950552490651601	3.65836684471746e-08	3.8375464153309	0.000124269750867435	-0.289948391353446	-0.0611056830080798	0.00981423066847921	-0.586270978199727	0.0334415938497453	0.639916941310914	0.938648823367306	2.31342870685135e-07	-3.9604865259775	7.47972135948191e-05	-0.217255285272974	-0.0181362625877907	0.0709557697596956	-0.508490245626826	0.114553852387853	0.889663753048578	0.577417196188783	1.30633587729517e-05	-2.82861408955032	0.00467500344356516
Diaph3	8	pink	0.177350698004925	0.130330251744795	0.212556414974306	0.0497015235268746	0.199506235604805	0.316763197978689	0.091744594032276	0.691878305875845	2.1984481936866	0.0279171825292668	-0.157452605929323	-0.114387007588113	0.0364855462268551	0.0309107111792336	0.319325796123039	0.438840584923298	0.801388807542631	0.829513589529392	-0.65702849769639	0.51116259271261	-0.108214937780042	0.12356311966446	-0.00925810447067148	0.209206397981729	0.500650209859704	0.407968807232043	0.949658975942672	0.144816693508138	0.781178351337389	0.434697604527233	-0.00154599849343633	0.0514467514477658	-0.186427260533946	-0.0138045183116966	0.991147736679415	0.693758024599169	0.140215614817458	0.912400760210572	-0.605685876538919	0.544723364347265	-0.209130269591623	-0.188646311816795	0.0370354165008642	0.101572021771376	0.129098807520325	0.145391864802635	0.771400471179906	0.417072554867751	-0.945043710210123	0.344636561067874	0.0514155442080251	-0.0254223336809277	-0.0253958018410204	-0.000444948746293449	0.711956863497981	0.845801238980003	0.84211079603882	0.997170936121841	-0.0138970410700719	0.988912122386639	-0.072405747845104	-0.0862197310115149	-0.132417592649796	-0.0610734078022596	0.602850787632204	0.508805695695911	0.296918764414684	0.62616063685597	-1.36248382230717	0.17304524624	-0.0286096755392976	-0.110471091831693	-0.115891026087468	0.0183420069900425	0.837290882079431	0.396685493554528	0.361803935126015	0.883782197613238	-0.914139196977046	0.360643708505319	0.0525908775692797	-0.188692849462766	-0.0395396448923068	-0.0316869021220722	0.705667420658695	0.145290774564316	0.756405727232942	0.80060014898056	-0.826222808188594	0.408677712232191	-0.0343881830938152	-0.148330668385784	-0.0846151089131797	-0.177891260449482	0.805016126573428	0.253929354922746	0.506195673649526	0.153001788105674	-1.75109128163531	0.0799301877511309	-0.106778215713872	-0.15759058689161	-0.0767952639569474	-0.168415258520684	0.442191786935561	0.225146957359231	0.546412045755622	0.176455974944287	-1.97987263992687	0.047717841465674	-0.057389991271272	-0.0224543371853845	-0.181158507619309	-0.0502938761517619	0.680192358615964	0.864779590410862	0.155347516094299	0.690728607529274	-1.20777603889791	0.227133420474443	0.0358042006948953	-0.127416431560354	-0.0871093265522814	-0.117209576327766	0.797154016297005	0.331965067351739	0.497229391219603	0.352449461333346	-1.16703587569535	0.243195881795324	-0.383298950109713	-0.249123027435656	-0.264094374373052	-0.025514297143565	0.00422434911026672	0.0528547907303233	0.0349696363899866	0.838860080760515	-3.60075508424548	0.000317294360209107	0.364904485196	0.232618178870975	0.247091409610932	-0.0961406226528016	0.00666792430423961	0.0712224743734127	0.0490208605902716	0.442541750643588	2.89688695518591	0.00376885533562705	-0.320155420198407	-0.161928154902886	-0.244831278436109	0.312333567003236	0.0182703267648328	0.21247713047662	0.0511959642533958	0.0106754033800236	-1.51518296895036	0.129726074843041	0.383130872931821	0.266774444914163	0.275199686305924	0.224031087054223	0.00424250222135973	0.0376818553338906	0.0277435771485295	0.070556227544667	4.52932716930428	5.9171813412156e-06	-0.17075227503839	0.0506974966308996	0.270951870685622	0.443899892534746	0.217017492253205	0.698002539607895	0.0303433180891865	0.000188929959957095	2.5754946932926	0.0100096809278511	0.329593891385896	0.214047200011279	0.247383339481388	-0.233764991586274	0.0149425381772533	0.0976334819411897	0.0487455147350224	0.0588790469023658	2.11132387978716	0.0347444828602525	0.422091068669303	0.214750466363092	0.305149161737571	0.467977586865381	0.0014771318226632	0.096510932994532	0.0142117140274461	7.42550171833845e-05	5.73195289442019	9.9280847818547e-09	0.175540891774672	-0.0517697319652718	-0.177312843848066	-0.435323528026637	0.204206155059152	0.691931219983733	0.161010952827049	0.000259200051834348	-2.1307812847285	0.0331071648807374	0.381292908984881	-0.00835195278815663	0.147896302239661	-0.179286358523653	0.00444553724087147	0.949063836606777	0.24350204717697	0.149754271524315	1.27739939638544	0.201461277770782	-0.477222169573235	-0.18403002738616	-0.27733091201093	-0.476681902455628	0.000263596954855953	0.155682341722952	0.0265114792686862	5.20607693130181e-05	-5.78352009910164	7.31534428833786e-09	-0.408819768527049	-0.373135907512728	-0.388426328509365	-0.292753881395394	0.00214600927362985	0.00305878345831995	0.0015154766833324	0.0170596525946831	-5.89150563984717	3.82692596441924e-09	0.158071470437266	-0.0363783144856799	-0.224098963954237	-0.363062468482684	0.253620998148874	0.780752956450186	0.0750475083792573	0.00273426535112484	-1.98416604068111	0.0472373329367542	0.0276218032780842	0.0575240926031517	0.00645636613421341	0.385139248082243	0.842836727574612	0.659685159377058	0.959617617390453	0.00140679055070969	1.97052615936966	0.0487780999539743	0.254598027651382	-0.151680488473683	0.206656350592784	-0.27614522782772	0.0631869244232544	0.243242320722605	0.101337102619207	0.0248075518593726	0.0430175560981001	0.965687539064856	-0.405464529032943	0.132291079790609	-0.163327553880668	0.0273268850472096	0.00235297353217747	0.309473880551965	0.197207979631469	0.827582186689534	-1.57943350065145	0.114236658335741	0.302904835532598	0.036465488281077	-0.0370905262273606	-0.303591878417084	0.0259878199333938	0.780240706787711	0.771069566046264	0.0132099481846637	-0.132358516404686	0.894700725045033	0.386234331086813	0.214319698193788	0.437363740457503	-0.0314611510577808	0.00391815469154037	0.0971973219208077	0.000301758147656571	0.801991815123239	4.02528912944041	5.69053540521427e-05	0.347705512170188	0.428395912797719	0.387725014671343	0.145727109467078	0.0099878132700577	0.000572477339181788	0.00154825819012336	0.243001466394976	5.26471617016864	1.40406104058044e-07	0.311438493692167	0.195772703424704	-0.433224053248756	-0.203260256527923	0.0218835418766497	0.130514756264583	0.000349241366580024	0.101655458514805	-0.727542078966776	0.466893947851718	0.227254145385575	-0.0430039822882499	0.381340479106871	0.145745733424221	0.0984130828290566	0.742098496921715	0.0018772841530393	0.242940599588452	2.83704639229406	0.00455329954338597	0.131816189268212	0.106196853356207	-0.184673230072333	-0.151890398118361	0.342042900001388	0.41531729007444	0.144052276172131	0.223427302443965	-0.460345269138614	0.645268412701745	0.301710576694447	0.0551670560619925	0.129711519203578	0.0951593098677353	0.0266106882244315	0.672823149973062	0.306987423969601	0.44723421171944	2.23021914243001	0.0257328980386921	-0.278630018030719	-0.0723838524453546	-0.541245051101807	0.357012997371151	0.0413311717569417	0.579326738073496	3.87726255100649e-06	0.00325460917072526	-2.20203305845982	0.0276629733852201	0.350277936414468	-0.278661790827727	0.284530291244301	-0.320815890634737	0.00941484583748752	0.0296549859869525	0.0226848662793709	0.00863088482070063	0.0412387747121805	0.967105542201021	-0.0865158916980142	0.187527895602888	0.0668603439064026	0.0342692721812749	0.533908068755864	0.147837129074261	0.599632804254494	0.7847258234771	0.816874049427708	0.414000409258958	-0.225892067091874	-0.17846123191348	0.318124873161361	0.30010957746796	0.100501784885279	0.168801032873234	0.0104141021432265	0.0143556428470589	1.01446611721764	0.310360389235704	-0.230363197329594	-0.00234226103731047	-0.0181966510282417	0.466952721496739	0.0937715945726307	0.985706500059486	0.886514599545808	7.73768880475587e-05	1.09825609494944	0.272092677783319	-0.326427618875579	-0.334066666800731	-0.440664107140505	-0.114208326699141	0.0159958300050399	0.00850768378182153	0.00026821162405427	0.361191242336338	-4.87711310068251	1.07649717678782e-06	0.310724107405072	-0.0486677536846188	0.234672116500054	-0.091756945157667	0.0222047074920847	0.709546999391523	0.0619667971596488	0.463715802938682	1.54495772530704	0.122356489202835	0.267651774617678	-0.179962009321684	0.271441559434014	-0.408215969163683	0.0503862524109331	0.165188612795124	0.0300335772755855	0.000667671712476857	-0.347382535598532	0.728303951964958	0.300572668162483	-0.318019759514211	-0.33460920710612	-0.298411232017665	0.0272157640149421	0.0125022416335834	0.00688213478057918	0.0149447791884928	-2.74820352429787	0.00599228002037216	-0.246304413284862	-0.0716669033102913	0.469982828310023	0.358823629094719	0.072593054983939	0.58309930643788	8.91696444367438e-05	0.00309033149939447	2.32778264215814	0.0199236482316313	0.348518555841228	-0.0425876048924144	-0.305490496907831	-0.175648479877766	0.0098035472140886	0.744510196332283	0.0140983117802645	0.158331731588711	-0.804450590859252	0.421136793572411	0.346081236826502	-0.00357915534155176	0.358055958573417	-0.0239460937792161	0.0103649174241125	0.978159950321216	0.00367287006731739	0.848643643686608	2.66701570782442	0.00765280950020127
Tdrd3	6	red	-0.119245316255644	0.231483137914584	-0.124472863803978	-0.03176969115773	0.390430420893412	0.0726527932447869	0.327098613611756	0.80008994185756	-0.146288742007981	0.883693452825876	-0.0311695048260261	-0.237317588480408	0.222689879718789	0.0825047091673001	0.844647068972918	0.104345804608096	0.120084644667127	0.564900992670229	0.154967889811485	0.876846631670343	0.0828517568564124	0.00707759726649289	-0.0836248461122831	-0.119372224038197	0.606559470873925	0.962341438503823	0.567820383605787	0.408975397520838	-0.419782886023159	0.674644068189891	-0.0676852091361546	-0.141272123662646	0.0890152854467821	0.0319189724845213	0.626752480928399	0.277478152514091	0.484253765971265	0.799170170777079	-0.31153254346758	0.755395806776244	0.173006592110737	-0.220388742175701	-0.0281263830621619	0.165587522698685	0.210918140676681	0.0878710482984349	0.825388415275989	0.183937054850824	0.327327741272728	0.74342001258027	0.15076448641741	-0.00038540199993816	0.14857956879863	-0.0506227016189598	0.276507064621326	0.997647989394568	0.241306813996592	0.686461324743934	0.93294132444711	0.350850264321104	0.0583470403857326	0.113442799308023	0.0327802934316157	-0.0645710145087665	0.675153088176927	0.384026300568284	0.797068502173122	0.606488342861975	0.518639828303105	0.604011929447334	0.189253729521187	0.0734081028535154	-0.206361459282884	-0.050009300922719	0.170497650848262	0.573956609907753	0.10183624516926	0.690066693893389	-0.0513590438047597	0.959039419986097	0.0264404688991844	0.104642353874101	0.0323606342770405	-0.127209648355418	0.849478581946466	0.422216381602231	0.799612123953254	0.308747996625773	0.114556044686924	0.908797021519647	0.0523095972228169	0.019732218338554	0.0164422650375659	-0.200157417651942	0.707170850522227	0.880023109275404	0.897393823027097	0.10709908280954	-0.482276943401677	0.629609223977446	0.136127392185553	0.061283358779509	0.104105072238926	-0.216790146084659	0.326346230689008	0.638942587644477	0.412983963819851	0.0803914663339483	0.259749196431309	0.795057241433054	0.089524788393531	-0.0919629656711022	-0.0136199485736822	-0.0835249918315597	0.519723694215652	0.484651867242121	0.915625937031512	0.508297349291079	-0.41296855662523	0.679629651136684	0.0677781442399687	0.0816080571589695	0.031505062133394	-0.155545162001845	0.626278118732667	0.535342716951833	0.806365853609113	0.215990815007341	0.0569189557805982	0.954609754261938	0.337329062623471	-0.253877924823113	-0.243475792218792	0.22083052580151	0.0126156698771362	0.0483468600271137	0.052537840608138	0.0747775522326917	0.188892545610887	0.8501770361455	-0.326887777665261	0.114325866862348	0.161951143102893	-0.363265634859894	0.0158389266744221	0.380311468529328	0.201061530207667	0.00271815769020712	-1.6618071621802	0.0965514457317784	0.400228176853297	0.0438586526900251	-0.125872012669623	0.70141866222946	0.00271151003363481	0.737155906256288	0.321647379561678	5.40237337442479e-11	4.67916760180871	2.88041918903144e-06	-0.236349767714472	0.388156808378604	0.236830385152434	0.148467333392506	0.0853159890552788	0.00199443411691104	0.0595375199244568	0.234158153490648	2.25335055235642	0.0242370546748155	0.398032248542417	0.487412109648704	0.362851317687625	0.792349302589544	0.00287574916381261	6.77921948526393e-05	0.00321144721826477	2.28355119091931e-15	9.37233481019906	7.09454627492523e-21	-0.37140882552559	-0.39191792326042	0.0297477999879259	-0.518803596590998	0.00569073857528314	0.00178627677195335	0.815494630797287	8.09385113821851e-06	-5.17826483800788	2.23959149195268e-07	-0.142812433449422	0.475513002421835	0.270007885615237	0.695243138726164	0.302921259220714	0.000107595286048637	0.0309479703004573	9.33631360747167e-11	5.98994989993613	2.09905689093815e-09	-0.330743238036453	-0.488265282067071	-0.419132903933549	-0.685175784407596	0.0145751572452431	6.55404813989631e-05	0.000566497706876059	2.21323501285381e-10	-8.40275778079884	4.36113638344948e-17	-0.302214829003424	0.546503539481874	0.190450031928137	-0.411816018948674	0.0263461843391138	5.2056027754633e-06	0.131706692759264	0.00059149377913998	0.238854215142476	0.811218629046757	0.0494035197432957	-0.465905509202424	-0.292853649604395	-0.688222167809918	0.722767691500735	0.00015433952120366	0.0188545123091083	1.71073734610539e-10	-6.32657097696033	2.50669027288647e-10	0.308027232377296	-0.118155283198785	-0.252724720045533	-0.285782408914735	0.0234532345143519	0.364452576805289	0.0439271919416877	0.0200138849357486	-1.50091650488009	0.13337715866771	-0.459897649573034	-0.321955764395912	-0.261406955051614	-0.691424140522713	0.000467535916494232	0.0113965233679083	0.0369361995436258	1.30063378943283e-10	-7.53103202101742	5.03408400023387e-14	-0.136855130849654	0.103834908043149	-0.08663508372405	0.0857737553279567	0.323742175075888	0.425825607944814	0.496059982725254	0.493483501359176	-0.0943255229396872	0.924850575925263	-0.169093182138537	0.395977946191074	0.236638961847945	-0.345830591877377	0.221584357811735	0.0015836030154355	0.0597498159331529	0.00445248549518287	0.499960538851177	0.617102863530593	0.29088004561074	-0.586035751714641	-0.230746148582864	0.0805647379809253	0.0328521224708527	6.97713977402016e-07	0.0665905208776278	0.520190304977525	-2.10154117278793	0.0355934876881128	-0.396853927397479	-0.265874489173341	-0.0108330699026204	-0.615898576733213	0.00296746294214642	0.0383566123827244	0.932294041066082	3.70662127182836e-08	-5.47638117756912	4.34112039767824e-08	-0.257369790554638	-0.353229620201398	0.374771349429785	-0.109219321431443	0.0602709233722191	0.00523239678248403	0.00227991955496664	0.382682606121214	-1.25456534582948	0.209636590135347	-0.292782731182003	-0.416717656485504	0.079712384288857	0.141808385244742	0.0316750695106883	0.00083567111388184	0.531230929287324	0.256041999072456	-1.90599591115555	0.0566507361500711	-0.353577987059087	-0.332439518587813	0.0298117885826436	-0.495943173047996	0.00872164284227097	0.00885431601908269	0.815104753636088	2.29117608241141e-05	-4.71777180870391	2.38441720353581e-06	0.0874089176660485	-0.0637047209126093	0.398257060114235	0.262736353999432	0.529678489910609	0.625725179616715	0.00111717094529857	0.0330647580954071	2.80689612942678	0.00500213681468102	-0.452075657199982	-0.460221346172147	-0.454222751407215	-0.43614120748838	0.000599712710453988	0.000190115509144167	0.000163180832001427	0.000251592474524579	-7.46703127946892	8.2024275750778e-14	-0.334259509948614	0.191305519586655	-0.0193525215318972	-0.313551809198203	0.0134988163079022	0.13969920590782	0.879358122624723	0.0103580974062528	-1.88357803795322	0.059622074863312	0.435908812988314	0.347308487250108	0.061461536666775	0.701282310231385	0.000985005167527102	0.00609954170943591	0.629480644746049	5.46884268168832e-11	6.79770343091808	1.06299990594848e-11	-0.30441149822905	-0.032789205574689	0.134514165626262	-0.381800525667915	0.0252195141287867	0.801921328609865	0.289267757226988	0.00156014454318054	-2.33531880618725	0.0195267724506861	0.0718293333487342	0.370184497129003	0.176054873796157	-0.0792070636677828	0.605747949331473	0.00331922395003857	0.16405078365981	0.527268690784394	2.13495223677858	0.0327649117852883	0.436921377991398	0.267712733955788	0.333885962794206	0.602540865214988	0.000955542542971168	0.036988863656194	0.00701159881117517	8.66036278144808e-08	6.89817407654435	5.26751765835275e-12	0.239518613251696	0.155674183369924	-0.0345689034875184	0.516854545143663	0.0810890696738673	0.230908834866493	0.786251313319965	8.87084879431043e-06	3.63548385988827	0.000277459366049064	0.376096013480005	0.204091185241381	0.127390857668317	-0.0640893332689654	0.00506659211648921	0.114638542774694	0.315795697238193	0.609181502888767	2.46857159879478	0.0135653511291497	-0.30638500212511	-0.108461844336714	-0.0895298889705287	-0.193897448026769	0.0242420976007054	0.405382003624954	0.481720931006482	0.118765033367021	-2.69850229957467	0.00696522566976388	-0.410615214702501	-0.190878498492561	-0.193637317163743	-0.638490632828754	0.00204205154147128	0.140601902725043	0.125246859691141	8.03402509286916e-09	-6.11005661121773	9.95958050975923e-10	-0.29116524036967	0.0786838661901252	0.104575361931924	-0.393169851927539	0.0326734114499713	0.54666648886648	0.410864973207999	0.00109198075029351	-2.02721925855507	0.0426399944652196	0.405480079889415	0.398024939930113	0.117881964154353	0.72410694516964	0.00235197475688581	0.00148945433502933	0.353558593322426	6.38743938325496e-12	7.30027691087566	2.87176077833772e-13	-0.286163012696468	0.492384270066787	0.0932115153251947	-0.380521904642049	0.0359277420528308	5.56078110651148e-05	0.463807130931799	0.00162274451014746	-0.225198475764363	0.821824875162143	-0.296019724210996	0.0630475648809635	0.197397244549014	-0.273825907315797	0.0297533018176249	0.629301033217867	0.117939467569095	0.0260961855383204	-1.19426875832317	0.232372854340814
Rps3a2	6	red	-0.126135017562811	0.044029830068596	-0.0146526500707377	-0.0306344656393411	0.363430307854672	0.736167245666481	0.908510915372245	0.807093210048393	-0.468280166931402	0.639584249554205	0.012771878531664	-0.225382292213656	0.230138999892886	0.00517001527095197	0.936017342717664	0.123505132206706	0.107871712405939	0.971277425253978	0.0925907185340107	0.926228717608666	0.276528470176141	0.0102681158546714	-0.0469200858593197	-0.181123959335664	0.080084306652895	0.945386946330953	0.748863569937291	0.208106900273094	0.125595465743111	0.900052152346869	0.152631485397766	0.042834685540757	-0.0323078632914894	0.269275538457488	0.270533603424041	0.743078784439814	0.799932124836745	0.0287889485988094	1.69635511192012	0.0898186491928666	-0.146853548577766	-0.0496187391941973	0.0129123679335398	-0.0756207109019073	0.289301092728677	0.704129851029253	0.919338361808708	0.546194364198538	-0.976287878788402	0.328921824947565	0.108127983098999	0.0985440893597634	-0.180886556917285	-0.05623834306995	0.436410535820359	0.449905076759387	0.152601921317314	0.653786455870645	-0.174176251192311	0.861726949046238	0.117067378364797	0.0916618683537616	-0.114512439774733	-0.0128744856294068	0.399205502674423	0.482322043450814	0.367581559012394	0.918281541545525	0.272738693766188	0.785054088567113	0.206925518055291	0.100794482084063	-0.312071117780709	0.120944409752114	0.133276054450422	0.439572456425127	0.0120593997015623	0.33337378549774	0.360580457910911	0.718413100201105	0.00642295810451624	0.205351218485671	-0.178945379903285	-0.05394277878289	0.963234564815773	0.112368781748712	0.157128154636593	0.667069448931391	-0.104957139876696	0.916409818233065	0.198042001179099	0.0756089531284185	-0.0947319624585679	-0.0415074287671508	0.1511403556187	0.562495988974829	0.456516076926802	0.740714211691372	0.474341748516514	0.635256225061225	0.133550905852479	-0.0589665639694315	-0.0950242812695511	-0.0992831590445289	0.335671476424099	0.651694742169492	0.455121550589273	0.427701168468319	-0.515998350622841	0.605855561195044	0.160990640775766	0.152362781221742	-0.273734846244148	0.0750529292037711	0.24484661207823	0.245166140813792	0.0299430523033762	0.552382193514132	0.37176888688398	0.71006493062529	0.074839046269978	0.186496423112152	-0.115941364177758	-0.0537539744348539	0.590687932332067	0.153649588651807	0.365526454094271	0.67063464349835	0.32056214950891	0.748542225254257	-0.0244441199074463	-0.491243649526434	-0.508412699322773	-0.151302296444644	0.860726095313989	5.82092416180838e-05	1.79397872649061e-05	0.22524605364033	-4.97014581218306	6.69025696493966e-07	-0.058225398644471	0.358939195529652	0.481350273998764	0.166350923209939	0.675792805618201	0.00450092915152887	5.66002594826206e-05	0.18189517278504	3.97015671970071	7.18253719266028e-05	0.0830574883633009	-0.254532463672306	-0.425169482821024	-0.0367947311957492	0.550442502315683	0.0477517199013786	0.000461656368003344	0.769285403551374	-2.63395000209303	0.00843979148273105	0.159089748548677	0.622750073706681	0.501502695550113	0.410048674895582	0.250536462170738	8.37014543584775e-08	2.42809913401542e-05	0.000627844604077024	7.29335545465053	3.02329055020625e-13	0.325921081531007	0.321060950229345	0.502189194328065	0.0483991163754061	0.0161700791551148	0.0116401779415068	2.35686159338522e-05	0.699563385450814	4.86573864641039	1.14030122912507e-06	-0.130277635400097	-0.0324581090686544	0.445809511440394	0.0170911586900291	0.347756239001313	0.803881527342937	0.000222658413185356	0.89165827800697	1.3588906539345	0.174181240870657	0.225665026623859	0.558583935769374	0.509035481198642	0.179736355425216	0.100853254425071	2.89485599846264e-06	1.74513705691459e-05	0.148717795785966	6.18760571921134	6.10848798546875e-10	-0.426030091494285	-0.375475076523041	-0.421943630088894	-0.162630135924101	0.00131826356268216	0.00286543527789079	0.000515252447120023	0.192003671101975	-5.58505842697412	2.33621658577768e-08	-0.109431686576049	0.31273960715764	0.43201405442304	-0.139490694660301	0.430866957919525	0.0141300767538082	0.000364354621558299	0.263974118690924	2.10531027506475	0.0352643082800099	-0.228938914583752	-0.515350899419155	-0.433597272766573	-0.307945385281729	0.0958762830722951	2.13760676890482e-05	0.00034469648796543	0.0118893248452472	-6.13054554214968	8.75782421998354e-10	-0.0972208690755141	-0.407475853792633	-0.493411547748997	-0.362355666609355	0.484322535843044	0.00111668213875312	3.43254252324384e-05	0.00279096808554116	-5.65956925168232	1.51753404235078e-08	-0.364305251966336	-0.257131594766025	-0.168440790634777	-0.0880834852194526	0.0067649132323226	0.0454473751512652	0.183354704147039	0.48187516557164	-3.40973280329611	0.000650265530518284	0.266087730135925	0.133106751028036	-0.0293616872711866	0.14173948081952	0.0517985851472241	0.306473711503556	0.81784812595699	0.256275461687134	1.95247741813076	0.0508815494350216	-0.31928229220698	0.183813779846561	0.211215552477935	0.0442452469242372	0.018607755162651	0.156177265466816	0.0938595288368509	0.724272098630922	0.542538513249576	0.587447583524009	-0.0204519128508536	-0.530342851361506	-0.454868179368803	0.0798920118968801	0.883298630463167	1.10225321255196e-05	0.000159283060901678	0.523691649531517	-3.95419325080627	7.67933235284139e-05	-0.202023760356892	-0.0658153512540787	0.16297948362581	-0.0236954934256472	0.142925954374535	0.614298598139629	0.198177455004056	0.850209218088365	-0.439076521905324	0.660606090393427	-0.0310605768157142	0.0190710346024472	0.153264687022644	0.128337830231465	0.82356609235662	0.884015082605866	0.226620330747859	0.304441759152291	1.08562001606582	0.277647140479338	0.0393574095967681	-0.0467467687668804	0.415293020967273	0.226257768831812	0.7775150279681	0.720533103340144	0.00064399209849307	0.0677335955475546	2.62339871876956	0.00870573245850319	-0.265411825592324	-0.0543664793400486	-0.0111909142319635	-0.122114605410699	0.0524187956433027	0.677307998755389	0.930063045166294	0.328682775670543	-1.72440003065062	0.0846356520473395	0.230654212165476	0.053254181721755	0.0590374139259652	0.0658391939763709	0.0933460165281935	0.683557631375369	0.643081106152485	0.599422731742684	1.5480327516725	0.121614411329197	-0.334860551419916	-0.214528316800964	-0.291227735718412	-0.0299402665300304	0.0133218318516102	0.0968644343130689	0.0195560173467174	0.811383251305929	-3.39323210820694	0.000690730833664107	0.0438901121644371	0.231516840354512	0.112337519165903	0.118398078647525	0.752662706695765	0.0726099957306046	0.376809832749083	0.343726288927347	1.98389668221851	0.0472673588715639	0.0720925183129454	-0.101040864678352	-0.15565131449014	-0.0863969012075446	0.604424384050083	0.438449317195966	0.219383111235996	0.49033734264958	-1.09327176325729	0.274274496693996	-0.116235280308731	0.135456394741449	0.426546436038787	-0.1040000592316	0.402588268058367	0.297936661168237	0.000440365069052988	0.405965667233006	1.47890673812331	0.139165242234886	-0.135102025032501	0.708354234983778	0.394587190002198	0.546740163023104	0.330037643705389	1.70570211028024e-10	0.0012532235050254	2.03963249507501e-06	7.00194611475877	2.52431176110316e-12	0.157525524613004	0.0637577540385829	-0.0474706483567199	0.095118387811048	0.255285285668267	0.625436977024119	0.709527732322231	0.447430491733476	1.01252893183181	0.311285220590761	0.275059371777224	0.0318507283232652	-0.0970521035807475	0.0310298264612091	0.0441165189498811	0.807480536046398	0.445512384291757	0.804652463427184	0.881176755706036	0.378222158208155	0.0309500548444593	0.0354977811438653	-0.0590388716311019	-0.306595358073761	0.824183909557804	0.785932299957893	0.643072891993201	0.0122860526719004	-1.25182279540206	0.210634441883372	-0.226491938452789	0.0464415315540607	0.127768036515342	-0.00980814908037014	0.0995777148040906	0.722284008426501	0.314353172389316	0.937699840938719	-0.185994214152253	0.852449298601123	-0.261698521892168	-0.114069128254134	0.00483419345834924	-0.224108396014025	0.0559344781804868	0.381389275314016	0.969758220836393	0.070456673738515	-2.29892262190423	0.0215093335789686	-0.250640234328403	0.143773168433457	0.050993750844011	-0.188635051880241	0.0675457234064303	0.268973797438714	0.689031184471267	0.129304168570313	-0.930091918240621	0.352323494835915	0.255084229787376	0.296732479720155	0.216564875940838	-0.027670489312033	0.0626673929927472	0.0202233252755221	0.0856442934993007	0.825448121392894	2.87106540186907	0.00409090875800346	-0.194924459106784	0.231108304298125	0.0392850239303921	-0.167744643545157	0.157811705863918	0.0731301382036917	0.757926362447914	0.178209799976329	-0.330638219995962	0.740917773038259	-0.0863014775785732	0.298098287421906	0.442160188431771	0.270346942036125	0.534926043587359	0.0196282272601678	0.000254158616880898	0.0281347712180173	3.84745702826821	0.00011935020258449
Pcdh20	3	brown	-0.267751678914664	-0.295059929601196	-0.140550056408025	0.0825298062604883	0.0502971138946243	0.0209729006907861	0.267970242811185	0.510030615254713	-2.38358750632473	0.0171448078038712	0.443770985142151	0.229362355826997	0.142160942499658	-0.00572825190715603	0.00324254130467583	0.116841807987052	0.324713494900609	0.968177598030334	2.77580484815543	0.00550652496381195	-0.192719829095009	0.290111503917124	0.0795103785098395	0.24397535982117	0.227353960672836	0.0479153698622235	0.587084642073091	0.0877402818442483	1.52811635803894	0.126483650723802	0.0193076282917387	0.187380688685498	0.21918322617717	-0.0290569218348049	0.889786394526515	0.148161243363524	0.0818353944060325	0.816850171803215	1.5587731701612	0.11905007651457	0.240305950799982	0.088775517704147	0.0766156702947424	0.0522104066385942	0.0800648739849227	0.496276512468884	0.547353482716439	0.677161773427087	1.73682521809141	0.0824180263664492	-0.314352613153714	0.175921775801527	0.0930505656350384	-0.0900141911631136	0.0206137851473507	0.175044556742062	0.464582623851741	0.472284173146576	-0.484018994760502	0.628372388688276	-0.181838587206901	0.169270147627938	0.0941326195030914	-0.152102161378175	0.18818381440363	0.192190766919422	0.459382595759225	0.222774926185327	-0.248054887333079	0.804091939584498	0.234726647331235	-0.0479651914442271	0.00893346456580218	-0.0272376940028268	0.0875470341088721	0.713558267680152	0.944145493406836	0.82813634039726	0.604236023528929	0.545686733981327	-0.197387719149914	0.104305649623241	0.0804823138240262	-0.291195818761808	0.152522883617467	0.423719297961299	0.527259210546002	0.0176852822270786	-1.20104451412759	0.229733934485963	-0.278465660220718	0.207644329049725	0.0415274307645439	-0.160724430473307	0.0414561278280303	0.108326865097307	0.744566402044339	0.197334449907744	-0.706945293705583	0.479600475125763	-0.184965393066845	0.172278799672591	0.0503232515630863	-0.299537358758525	0.180572208819028	0.184291941268722	0.692915406370301	0.0145518646865187	-1.04410814639084	0.296435357273039	-0.249981182587959	0.282973438770807	0.13355356728394	-0.177213822442592	0.0682943337118032	0.0284673827096156	0.296714600828649	0.157883266369741	0.000804015314029849	0.999358488663403	-0.281535287890382	0.125526176750334	0.00747937661781511	-0.199737066309572	0.0391730187819146	0.33924666627391	0.953607079344546	0.110666136568733	-1.3370122930815	0.18121862418367	0.768995559222799	0.678172237970498	0.555642284549294	0.539255540447039	1.11059048580655e-11	1.91823120792219e-09	1.87945323346714e-06	2.98682425297087e-06	11.7201919341256	1.00444170167251e-31	-0.748013257131681	-0.702021033926836	-0.548632158755107	-0.639653156399955	8.01309242338555e-11	2.90545553819261e-10	2.68527008498355e-06	7.4010029821586e-09	-12.2951176083545	9.62166256722866e-35	0.764381938151387	0.704443997430757	0.629267308115034	0.740142116657425	1.74509469274323e-11	2.37374229254771e-10	2.55855293223114e-08	1.23828802358689e-12	13.7115629620275	8.65726379900856e-43	-0.740513282107882	-0.454852857603589	-0.447960945920835	-0.299519359401893	1.55068829374883e-10	0.000230721763778671	0.000205805394113596	0.0145580741848738	-8.45023611546256	2.90714283257559e-17	0.564832415703428	0.136591216949625	-0.166154846886966	0.660236393349949	8.61759752932765e-06	0.293869454492285	0.189458437223281	1.6308219601997e-09	5.34774182036095	8.90583799765643e-08	-0.72123048929584	-0.332086062850326	-0.481603556951651	-0.662871817367096	7.67063988147471e-10	0.00893121717645822	5.60196531256461e-05	1.33232975507283e-09	-9.86632332197467	5.82610749606711e-23	-0.678547433540102	-0.439479671053084	-0.380048452696261	0.293143543500951	1.71634879207378e-08	0.000394735989065617	0.00195103232386766	0.0169061833447507	-5.15810023344002	2.49468069314337e-07	-0.533564114873669	-0.139213955380157	0.378171347920399	-0.659696367631604	3.25968223108761e-05	0.284609005467948	0.00206280114434653	1.69937552231471e-09	-4.28634693698592	1.81635248947995e-05	-0.75313404265413	-0.772753754126917	-0.653011477418604	-0.671682905360984	5.03757471235241e-11	2.97668428230783e-13	4.97379268433351e-09	6.67774528135065e-10	-13.8069329786095	2.31479007805158e-43	0.584517168261323	0.113756818141805	0.355179939958915	-0.360771333352768	3.47059324364997e-06	0.382702834619445	0.00397699227354785	0.00292189533789162	2.80292762542307	0.00506410321521196	0.720164073087923	0.344093472446329	0.359676185782573	-0.128238403006921	8.3473153886026e-10	0.00662127082947002	0.00351078315613848	0.304819697854153	5.61805494631351	1.93119091673349e-08	-0.655329835303858	-0.386701099647508	-0.199808570764677	-0.743510040588833	7.56428508206749e-08	0.00208065025369949	0.113427743601727	8.64026689606109e-13	-9.02599145316703	1.78075456437668e-19	-0.429995579846542	0.139919145088321	0.208900194699136	0.0224472672877775	0.0011739588476544	0.282152284565839	0.0976011138293702	0.858015730529515	-0.192711322053226	0.847185055949429	-0.332206433866236	-0.56359169089004	-0.474760872708552	-0.40168500587585	0.014118663180662	2.25434524618387e-06	7.38058559076108e-05	0.000828945889059415	-7.43051990375452	1.08171656636468e-13	0.792482420969485	0.653502855759313	0.528311262197197	0.551868548956421	9.36421519637912e-13	1.1334994346653e-08	7.22626412425242e-06	1.56211402312321e-06	11.6864432138098	1.49518044717503e-31	-0.741848410490628	-0.544861273269422	-0.55238149318414	-0.790476981474343	1.38102414253213e-10	5.62801136939958e-06	2.22099784699597e-06	2.94993592688072e-15	-12.5273804377835	5.28805971366344e-36	-0.539291298294866	-0.045697117664187	-0.0210472926636767	-0.10255623987987	2.58000771573707e-05	0.726560054798496	0.868882605167361	0.412549389923717	-2.84488212810089	0.00444278602670696	-0.56415075224518	0.0854393142443444	-0.12944534256241	0.418815558848894	8.8840880323274e-06	0.512663445051554	0.307989581039821	0.000465548106614823	-0.702135411200695	0.482594720578945	-0.71012965609627	-0.356301139772234	-0.871620928744029	-0.633242736649601	1.81542876191563e-09	0.00482685449916215	7.30499764120924e-21	1.15873502238839e-08	-12.8928807065824	4.93647965844902e-38	0.167853618177779	0.0360553252530401	0.156068860253873	0.313778550493167	0.225039753953432	0.782651708719344	0.218133772976033	0.010299953126746	2.66795111229492	0.00763153617343755	-0.61019455752449	-0.180369601693789	-0.0235845902766435	-0.63131374412065	9.65159540390559e-07	0.16421738701287	0.853241788608025	1.32342011714262e-08	-6.32481429647472	2.53537305071774e-10	-0.822699060740525	-0.245157439877386	-0.00321145907918478	-0.484439214062381	2.33304886936691e-14	0.056870990351122	0.979907110394697	3.7628612260228e-05	-7.28970984704622	3.10623263510275e-13	0.725538024594403	0.3907751829915	-0.458392546803298	0.674679982368939	5.42997781710448e-10	0.00184736276672803	0.000139465463783228	5.25124729537529e-10	6.22666914432958	4.76455799205259e-10	-0.72681228963648	-0.409235352983381	-0.368174730792729	-0.685536010294646	4.89637301887356e-10	0.00105739149389082	0.00276020082040217	2.14720053483398e-10	-9.87240015867579	5.48364990926787e-23	0.205219590277398	-0.0126284078027484	0.0303848439187794	-0.385483521497977	0.136577270201625	0.92304852990203	0.811615177049081	0.00139177579121557	-0.804190466632075	0.42128698372927	0.766599572244193	0.375966603453578	0.244893318961349	0.682221875441217	1.4061738712444e-11	0.00282621718677575	0.0511352229217563	2.83267805679691e-10	9.48448442239201	2.43584225139183e-21	0.297948818699057	0.355339745027286	0.340248538391442	0.576243150980821	0.0286550178707109	0.0049507042393571	0.00594249845848117	4.12902540306365e-07	6.55725094593025	5.48087393001026e-11	0.652308005721496	-0.0672570421860547	-0.660705059270852	-0.122703502136192	9.08977232490212e-08	0.60654542851289	2.83519881528312e-09	0.326337926482935	-1.0684019047795	0.285339258187029	-0.512961253870692	-0.108658257358494	0.0899345801278586	-0.296398502443968	7.30650062064279e-05	0.404527018199661	0.479734025311806	0.0156697884865744	-3.32960920945196	0.000869679511692769	-0.690923096477	-0.574080592626582	0.44817784246491	-0.732763734708285	7.36137151178726e-09	1.31730517294658e-06	0.000204172891626718	2.67297944385511e-12	-7.41326071403422	1.23231288853622e-13	-0.703518513019021	-0.420334991456079	-0.849420491886837	-0.659950960947457	2.97622620122515e-09	0.000744351948328023	7.26333340208859e-19	1.66672169762257e-09	-12.9812271295682	1.56355225465278e-38	0.647992414659408	0.182268949134703	0.677790850996554	0.7142618369693	1.17752257006865e-07	0.159746779213379	7.66276257108174e-10	1.65439555938218e-11	10.3222167013368	5.59170274713441e-25	-0.723235980246019	-0.714953078061812	-0.840224042990368	-0.605754661003334	6.53622679612804e-10	9.64497504637977e-11	3.95057984548752e-18	7.08614627048637e-08	-14.3623490296211	8.91533305055495e-47	-0.744470214495639	-0.276690580264732	-0.310971833332765	-0.644802552881463	1.09769910069116e-10	0.0308771442835218	0.012381118629187	5.12376979703761e-09	-8.88560550515454	6.35735637644121e-19
Gm10110	11	greenyellow	-0.178804554604689	0.242096888090101	0.0651204196759218	-0.0268997679924199	0.195786651551946	0.060136835103786	0.609183867202009	0.83023666724918	0.446046176577026	0.655563890748036	0.0821923517280934	-0.273341828222274	0.0249992084964638	0.0291516236895758	0.604828712126714	0.0601321887897518	0.863180535722578	0.839083300100861	-0.501946510564615	0.615705147315317	0.100310870861908	0.120493708291753	-0.224139647214264	-0.155373376097548	0.53261667539532	0.419801915331796	0.121562994103007	0.281289492444442	-0.6038058676923	0.545972717889723	-0.0442798156237427	0.138460303882833	0.0264500763540315	0.119914415834431	0.750537180789842	0.287250097946035	0.835645639601505	0.337537484733744	0.961582247831213	0.336259492327509	0.0428108996141652	-0.0238506124849574	0.0100205655795763	-0.160795527209713	0.758558426875168	0.855228470198137	0.937361534679966	0.197133693094087	-0.546526688556495	0.584703947342526	-0.175016893053704	0.0535433952672742	-0.0115731669908846	-0.0956290873123249	0.205581417005459	0.681930581782163	0.927680466438608	0.444984381931361	-0.861016773718327	0.389228804798912	0.0253208243118393	0.160105517267782	-0.294709830799184	-0.0646609649585736	0.85578319172155	0.217738431448277	0.0180800107549951	0.605985991361503	-0.743189134932049	0.457367180460764	0.185149178754071	0.0526128413345032	-0.322272542400185	-0.0629284068706683	0.180131830156133	0.687170769452405	0.00940265159270463	0.615693669718751	-0.690114460769683	0.490122210012172	0.0820220942188682	0.0299844993315481	-0.143064224661012	-0.0702416087055864	0.555439816045586	0.818563355439039	0.259417409555192	0.575182507413186	-0.436971971734971	0.662131674910213	0.117439702817566	0.0321968072788989	-0.0673694739624935	-0.166349155080449	0.397697269377596	0.805429368193357	0.596850571090891	0.181899882988167	-0.388179696604686	0.697883057201622	0.0448624700939337	0.0086052735993254	-0.199379362276055	-0.0503749440134596	0.747362689298389	0.94752104621862	0.114220960913823	0.687916730192034	-0.802371827583801	0.422337904541102	0.00948958812970633	-0.0775668566732766	-0.0465327584390898	-0.107181381605134	0.945703048093359	0.55580771495417	0.717245523650098	0.395431347753983	-0.870594716417335	0.383975482393633	0.0903528728405485	0.0050298991941293	-0.13165582957154	-0.140101071749638	0.515853382978395	0.969574415419747	0.303693331634854	0.265659040061521	-0.731008218060783	0.464774133291299	0.334030219210201	-0.0278204136876883	0.0798655627895527	-0.162470530852236	0.0135668633499409	0.831459264313291	0.530439572687553	0.192446122133298	0.804951890121351	0.420847442755079	-0.42325273658698	0.025512218635103	-0.0640711956545954	0.158791989739034	0.00142858775633193	0.845262742886185	0.614975139958577	0.202847171068953	-1.1424430886977	0.253269889394297	0.357443919652004	-0.0517949680316288	0.0533209740190425	-0.224667323494647	0.00796626457318366	0.691788556073977	0.675612002268093	0.0697402632660883	0.445063287441433	0.656274018891553	-0.329700529100358	0.0064139618576805	-0.0851716311446091	-0.0311442818959696	0.0149081221301865	0.960872455763292	0.503392630222449	0.803946222413249	-1.67099249897091	0.0947231594288233	0.458746391748893	-0.0854446510159652	-0.0876717633768085	-0.2076037570819	0.000485167443922228	0.512637014025558	0.490899532614232	0.0943994596092584	0.269677942469855	0.78740803138558	-0.452117576695142	0.0481955306800996	-0.0354250533955602	0.226924541825194	0.000598922473445343	0.712242292814885	0.781087547696108	0.0669062428379758	-0.787703319150809	0.43087026365288	-0.277073102516195	-0.0469942526793741	-0.0808380058695447	-0.140773230420605	0.0425273564534844	0.719114530239874	0.525429360439636	0.259564528316194	-2.09224260668002	0.0364168189063123	-0.582637112900759	0.0374669519516077	0.11563750338447	0.256787240796724	3.7952949375145e-06	0.774362635156325	0.362862254981766	0.0374037209546823	-0.750968590179246	0.452671559162712	-0.459665285358228	-0.0075034301622819	-0.135995548194881	0.282324747248272	0.000471047128109956	0.954232886084935	0.283940579057614	0.0216340233027583	-1.19829635530228	0.230801664997829	0.298262678412845	0.0220823153493656	0.0972614152425005	0.239669535856787	0.0284795757737999	0.865858824800727	0.444526991868709	0.0525947323022154	2.55575858357344	0.0105956602127912	0.270595556648746	0.0152072946935318	0.0121609902924493	0.168008075932015	0.0478130210061916	0.907397114564282	0.924017809250353	0.177519354414258	1.7853174095495	0.0742098465397229	-0.402041973016065	0.0464013381020851	0.159311681300782	0.261873218311701	0.00258218173715111	0.722514672412008	0.208600557615528	0.0336668916707231	0.347147702977691	0.728480357429713	0.0916415114860301	0.124537819793426	-0.189816482352164	-0.121300001335628	0.509859536829492	0.338931468519047	0.133020224650511	0.331943871396764	-0.431943173438785	0.665782715242785	-0.372778235840786	0.034393412338248	0.18995245954542	0.00287445094669761	0.00550177957539355	0.79244130243754	0.132737474068868	0.981725248591057	-0.511420824489859	0.60905641612927	0.382856747818804	-0.031683453954737	0.165278319480216	-0.118427753837088	0.00427225635017384	0.80847241429731	0.191837185111896	0.343604497610029	1.51354711288689	0.130140743417543	-0.425369775067763	0.0385783913372976	0.0959086468070355	0.258965889199213	0.00134377797362889	0.767853799636127	0.45091690876864	0.0357628334185928	-0.0507570340208829	0.959519128601385	-0.406994323944568	0.117528956367364	0.0454402361190023	0.0436866272224528	0.00225650627062467	0.367018480163733	0.721435135985105	0.727617129510443	-0.750257163414588	0.453099836630203	-0.36296466762683	-0.0132116274483121	0.071882215420081	-0.0829527706144245	0.00698636077937635	0.919506180223779	0.572444657085359	0.507857162794635	-1.47100641188048	0.141289382863432	-0.483051986040334	0.0136626870493432	-0.138513927644323	0.336536594925486	0.000215864601315744	0.916767605351007	0.275033877662711	0.00572929079569036	-0.995628353768969	0.319430753032774	0.0170819147010582	0.224970709247678	0.0330287486163634	-0.000199294455571489	0.902425718661879	0.081307591900306	0.795563563727598	0.998732848059204	1.06993235104147	0.284649759954399	-0.327124073988038	0.0352175413577256	0.0531122333397539	0.200146908639725	0.0157588670219557	0.787582635253692	0.676811616894073	0.107117895453842	-0.0683068011578486	0.945541410235415	-0.312813349534392	0.143233866934719	-0.188835834094446	0.0409703759097462	0.0212764834757335	0.270792684040224	0.135072866732568	0.743953390133517	-1.20157187283229	0.22952944451435	0.341670752832137	-0.112730316595699	-0.133564139739618	-0.112763037994575	0.0114515351022375	0.387039237882421	0.292718475160791	0.367339752183024	-0.133264565598363	0.893984150155407	-0.480306741718306	0.10385483807153	-0.0703195109755183	0.16617292034642	0.000237262596134371	0.425736311505512	0.580843657850324	0.182369806294635	-1.09317117524632	0.274318650323511	0.207610646687191	0.0503761969258962	0.101536672600957	-0.0732398560005263	0.131967239874673	0.699825529236528	0.424667351770837	0.55893734480022	1.06087758965811	0.288745535027669	0.407479194711755	0.177666717155803	0.0829600439339664	-0.198892991069577	0.00222667354343935	0.170736673975069	0.514578846460248	0.109380991605553	1.77041491476705	0.0766580469562539	0.39435714581765	0.088056853708085	-0.195341722890738	-0.25796192011527	0.0031704023308143	0.499783320725648	0.121892820424703	0.0365113868892356	0.00762985864141674	0.993912312654488	0.367003598785964	0.0378617417492607	-0.189818729513185	0.172939501030232	0.0063376764096183	0.772048862820982	0.133015548217065	0.164951114985655	1.47574745511705	0.140011701304583	-0.421339940255977	0.263586679490855	0.142993914948918	0.300392013077733	0.00150930027212147	0.0401170999593968	0.259654056602865	0.014259634413531	1.22340484795781	0.22117682319792	-0.49400967620831	0.070314332134528	0.0596763150553829	0.302083157685035	0.000146839568594615	0.590246721854558	0.63948499285915	0.0136962533863289	-0.198906981976653	0.842335507818026	-0.507548403368634	0.132365292618105	-0.180628950065388	0.252998073744348	8.95602724660604e-05	0.309200134778632	0.153196948290208	0.0404064770697353	-1.19023803426933	0.233952848069687	0.421855656368417	-0.00883262527664618	-0.0169389830090466	-0.246109066164744	0.00148714718056776	0.946136577753788	0.894311597833451	0.046376439438151	0.516622448959939	0.605419741607167	-0.470080801415518	-0.00297206713832758	-0.199302261829903	0.335604885262746	0.000335064025246657	0.981863724783839	0.11436389994051	0.00587353908155917	-1.24964592189865	0.211428920041659	-0.423542696089579	0.234097509812979	-0.060074032400654	0.110011374067343	0.00141669567958345	0.0693921517645917	0.637250564591676	0.379220493111996	-0.508622898385491	0.611016575383658
Gm7232	4	yellow	0.102734668593381	0.11401169957966	-0.170584390319418	-0.153108333923708	0.459763055080311	0.38163061467358	0.17776136970436	0.219693414181623	-0.484000150054139	0.628385762628568	0.0135917267268292	0.000481197190079363	0.340050009444236	0.292764245120187	0.931919502092655	0.997410110635266	0.0156840388450755	0.0370834392025613	2.3269781005054	0.0199664308458332	-0.112238710928021	0.237891525673306	0.0706046501625143	-0.126144859631249	0.484761086731995	0.107354892277273	0.629751830670525	0.382710796996035	0.264654016354754	0.791276004253824	-0.108546439761219	-0.0284852192890491	-0.0588160318109957	0.0980356371917352	0.43462685041883	0.827492775980078	0.644329086566665	0.433558413590242	-0.340767340868613	0.733278738653699	-0.098375328455905	-0.0867096690134128	0.244874512584585	0.237082633350242	0.479123926078252	0.50639143539285	0.0511536292529041	0.0552771198868507	1.26108758404213	0.207277293420614	-0.120670229409371	-0.0161456922563869	-0.158252473095666	-0.231918769282936	0.384751435682779	0.901710291042057	0.211681441640281	0.0609644390382463	-2.07241395338317	0.0382268532025764	-0.176629591924968	0.164167313032803	-0.119298053396141	-0.21819332526322	0.201369608982666	0.206136785571471	0.347765077622395	0.0784051199856842	-1.36630018217521	0.171844763863432	-0.236157914468911	-0.033774360311197	-0.197181179119177	0.0584428183422275	0.0855773498543082	0.796096117351594	0.118350347779921	0.641130481775959	-1.5501901477363	0.121095883849647	-0.0679261652554416	-0.00128862860395899	-0.0821132918393603	-0.10418139801951	0.625522895259836	0.992135939595993	0.518894837711727	0.405143127355004	-0.992491120494266	0.320958008864213	-0.0412883790757807	-0.0419001616617896	-0.0871938522014159	-0.20288136313795	0.766899087823781	0.748497272839131	0.493275006871445	0.102308423058125	-1.47706658160492	0.139657790493295	-0.0608805243804139	-0.0468473073541844	-0.0173421617502416	-0.107468769323119	0.661881784360255	0.719956704709232	0.891810942585981	0.390401175307471	-0.899656546713834	0.368303054648505	-0.0176001251389148	-0.0716916668680622	0.00952893810668569	-0.0948311604519668	0.899480656909024	0.586207004855283	0.940914348663605	0.452403412765888	-0.677198562650176	0.49827997960311	-0.0119726781708179	-0.0406440119582772	-0.0516351075379051	-0.211536599841419	0.931525848559522	0.757829804594936	0.687756001744318	0.0907275104803549	-1.25222353691629	0.210488421786302	-0.477011017597285	-0.132843441516268	-0.226634364862068	-0.343316045539513	0.000265493401650161	0.307440146485939	0.0717261616368169	0.00477033174715947	-4.72431050458236	2.30897400273181e-06	0.454053649679414	0.115760498566163	0.204259391931643	0.338309986060378	0.000563433940633143	0.374322416094246	0.105449778420264	0.00546332770045176	4.43694321162462	9.12453528952677e-06	-0.460216475405091	0.0255775604147253	-0.20997373470235	-0.166473051400248	0.000462756761073978	0.844871327871172	0.0958520830120072	0.18157004351246	-3.20711371922957	0.00134073984573285	0.458613386302771	0.221342143687899	0.212981095477811	0.366906373472193	0.000487242727783136	0.0864721337160425	0.091082595317484	0.00244350323299822	5.04204778705782	4.60576226279738e-07	-0.287561638003738	0.263561078979861	0.164277884815565	0.0125764484134341	0.0349919090880125	0.0401371712150237	0.194578294080525	0.920167029193906	0.672772381729034	0.501092110794058	0.421214595489219	-0.0896929810018701	0.213703723143686	0.297275725387521	0.00151472894992492	0.491818291979508	0.0899647701496183	0.0153501708910053	3.35473394822818	0.000794413479187104	0.426565263409569	0.25822773129664	0.220280742662229	0.257242942042863	0.00129790393375253	0.0445033267500215	0.0802792674366066	0.0370554239879599	4.59203884872673	4.38936633204457e-06	0.284392685601666	-0.177103798374236	-0.145399662700485	0.0620334006696339	0.0371418969248125	0.172117858693781	0.251639574585234	0.62073445194912	0.0389601772769481	0.968922138420659	0.454793394522221	0.156704917679503	0.186730821600442	0.313431777850243	0.000550384069859387	0.227797259347652	0.139559481758606	0.0103889928501941	4.41745294158568	9.9870804842599e-06	-0.390078341208169	-0.174253260327526	-0.205172927402933	-0.182770857222992	0.00354685219056203	0.179237160967803	0.103867370391125	0.141867629497141	-3.72001896117889	0.000199207821805652	-0.46981427424412	-0.182590555578222	-0.228210219216465	-0.104809562174727	0.000338043321711805	0.158998759663296	0.0697217246762382	0.402301349440897	-3.88278215798232	0.000103268077729609	0.37299704772204	-0.0617355629532764	-0.146737081671396	0.0993719696234479	0.0054721016169632	0.636465492346687	0.247257683269557	0.42728591619486	0.992512567809851	0.320947551795495	0.00892561814630504	0.0741190188748223	-0.0766340916719766	-0.127697992039146	0.948925519594211	0.570242850179044	0.547256881121417	0.306879200486835	-0.498532226488552	0.618108960732884	0.391415351590724	0.123739220500661	0.137267316707504	0.104674565572285	0.00342519156912337	0.342062082781559	0.279419210554294	0.402911079569219	2.93255882576132	0.0033618122828003	-0.456765646520378	-0.100783857133872	-0.172388395189492	-0.280827585959612	0.00051691605669655	0.439620926604047	0.173151039016979	0.0223693721045907	-4.00656444543833	6.16083210410324e-05	0.451268144601783	-0.0408008430246414	-0.0385011380104513	0.218668760318632	0.000615120342637399	0.754886768968101	0.762613565610825	0.0777410079518014	2.33393979807017	0.0195988744500832	0.327503572627467	-0.195368215131901	0.141370490589753	-0.0905623136371272	0.0156310119850724	0.131327087028445	0.265158718659162	0.469580150659639	0.66298082821525	0.507342832827609	0.361420872755145	0.0270791033631219	0.280299420316208	-0.0423738591882594	0.00724918127336917	0.835887142675662	0.0248724213393949	0.735497896100864	2.43308311973892	0.014970863732839	0.435917950224002	-0.00688203454786586	0.026803802243247	0.282942458049522	0.00098473569174713	0.958019520217506	0.833478879294631	0.0213366693287674	2.92707267926944	0.00342168909730529	-0.127060228874912	-0.223530539669763	0.113353721348176	-0.198265800794933	0.359892985224957	0.0833273961317419	0.372480825755421	0.11052671636044	-1.68934658552407	0.0911530307510872	0.228746938214465	-0.0260657096321879	-0.157625171366211	0.161838564526345	0.0961627551197042	0.841948368213357	0.213521108946222	0.194205219030181	0.766791429250225	0.443205532996065	0.342854802428072	0.0759961972189546	0.0216806709271577	0.0690750056422551	0.0111505945682762	0.560490664635687	0.864973300202572	0.581561760125813	1.94289391964004	0.0520289767481197	-0.416996818163192	0.171074498894933	-0.0636845559131155	-0.0587616008271806	0.00170788757767597	0.187425088353454	0.617115169504945	0.639308629709868	-1.42388427758091	0.154479973810795	0.426132936769094	-0.233350958958525	0.144927615605758	0.223942758892929	0.00131432894572099	0.0703110712494466	0.253198718804908	0.0706701090537474	2.21392811102467	0.0268337246076177	0.138446798368721	0.140142429866704	0.0636958390909196	0.0331883118483727	0.318092686646099	0.281377340555002	0.617052672667476	0.79136046392749	1.42810920801842	0.153260427568596	-0.420671202740991	-0.0218753705119921	0.0691252836294475	-0.252397961812059	0.00153846569801927	0.867104485871311	0.587299907427616	0.040899861578247	-2.46045119335974	0.0138762444207322	-0.32131066344868	0.103352047907923	-0.124975168486328	-0.236131481144992	0.0178318750981599	0.427992313845336	0.32513488518081	0.0562909428610376	-2.2599907004049	0.0238218280119691	-0.355598033250065	-0.169083410197873	-0.040047324740619	0.0479822899730287	0.00831953129661375	0.192688891921749	0.753376536119016	0.70202934716763	-1.96202779434043	0.0497592484028967	0.398645180814334	-0.292893027229434	0.136500020589993	0.128522085377581	0.00282904228218971	0.0219789882543333	0.282141339703014	0.303742179403828	1.42059248702193	0.155435263887544	0.364845221274518	-0.161401948790103	-0.0856970604129011	0.140859428561489	0.00667746209587899	0.213986824956081	0.500753551754592	0.259269960294712	0.982638368613849	0.325785453563574	0.426502399862252	-0.230056457637229	0.00667480176181303	0.197406991819459	0.00130028077280572	0.0744830087398681	0.958252573633412	0.112110535805737	1.56949829471074	0.11653187650784	-0.378036069484699	0.161151598483322	0.0147397348482765	-0.0824187935780371	0.00482636879409932	0.214707724521065	0.907969522184449	0.510601853179123	-1.08219954401095	0.279163871077825	0.469580834155567	0.12536679797018	0.0321250770900359	0.231796411169327	0.000340672500879872	0.335700779042577	0.801040785162297	0.0611047320820158	3.39204051452531	0.000693741813693562	0.464057077254764	-0.189930888863546	0.20797525513288	0.24963191984208	0.000408562452087167	0.142620691429521	0.0991279084427398	0.0432388356043006	2.92427188415185	0.0034526303581205
Pcdh9	3	brown	-0.313533044385641	0.00619362669419542	0.1076575192707	0.0872248497860247	0.0209644252648225	0.962215585072753	0.397134358774552	0.486173517401047	-0.370780264355471	0.710801202021716	0.353184135227427	0.0288995948536704	-0.0638851609379295	-0.0065527677938822	0.0217725328474056	0.845404608254683	0.659385793381877	0.963600016506176	1.02061311906263	0.307437771428727	0.0290350982705629	0.160692653380492	-0.149039826607989	-0.0315866018177386	0.856992644793793	0.280579038461325	0.306748387169951	0.82761916324121	0.0102071794095271	0.991855990556028	0.185113910041359	-0.221217814292489	0.0321094204965845	0.129759357863479	0.180216279273646	0.0866535608563624	0.80113576592655	0.299071536128537	0.45977685414307	0.645676398483201	0.234213943527149	-0.0192475602211625	0.0152691939364377	0.0187666496526313	0.0882611820365499	0.882949003763543	0.904678859712187	0.881110905239478	0.921705067218898	0.356682436736324	-0.0461764405559292	0.000912776465029604	-0.125566863360854	-0.103673057782209	0.740219073622999	0.994429593091085	0.322831311719517	0.407451381138967	-1.07627230764974	0.281805489736231	0.0601188485090459	0.124026024128373	0.0218524398202049	-0.104521590661452	0.665861119504876	0.340935707274605	0.863913668414564	0.403602664185571	0.362247381404453	0.717167175178525	0.182405961644538	-0.00214908648168263	-0.00129607787899327	-0.0598234103639747	0.186785858732049	0.986885227483788	0.991890228874541	0.633255710333743	0.412181118406351	0.680206675530762	0.0506550937473746	0.105506024915377	-0.158075640105841	-0.153770706419802	0.716036376840525	0.418375239666606	0.212198898939565	0.217681203156263	-0.658094796215248	0.510477219474746	0.0217208687725139	0.0734748668324857	-0.178073328238278	-0.170466688499796	0.876112909117715	0.573607366594812	0.159193522821624	0.171169000901835	-1.03619611605526	0.300110658373511	0.0994575398046056	0.149798789606875	-0.15508429533055	-0.242287397956202	0.474277642082656	0.249207012640615	0.221087699422449	0.0499893523176799	-0.664881194671638	0.506126484606503	-0.0409174947395204	0.0290867396742795	-0.10052825790846	-0.167144895925283	0.768934881622349	0.825394530621044	0.433081843848124	0.183254259674149	-1.10034690188889	0.271181004066888	-0.043067431342338	0.0733353765415621	-0.141800863322356	-0.118202727599616	0.757155748946636	0.577626842569465	0.26760961243642	0.348355917460529	-0.904435706761846	0.36576441168594	0.927837297267717	0.665486759511498	0.837478789273291	0.755483266144056	6.32485607198547e-24	4.88250507324082e-09	6.41621409608955e-18	2.29444875609018e-13	17.7216908374858	2.85209428767675e-70	-0.929017525018694	-0.760724100396902	-0.860512192524218	-0.847679892377524	4.18051380967587e-24	1.13192501187867e-12	8.0560146455854e-20	2.79683916402336e-19	-19.8770581094613	6.4294942283676e-88	0.965673910578353	0.863651840080348	0.853113198340934	0.922055972368023	4.11122150627666e-32	3.34084567339703e-19	3.56377087282093e-19	4.45459508363449e-28	23.7191665017018	2.28708330792759e-124	-0.860547317745268	-0.386388114567278	-0.81965925107479	-0.433063276437151	7.41409083594732e-17	0.00209961645598238	1.21816530601308e-16	0.000281337593016542	-12.6409746857082	1.25488628791278e-36	0.794360421534901	0.521152914595744	-0.491966919817745	0.789542773897795	7.58005364323341e-13	1.6604237878313e-05	3.64806760807616e-05	3.34870091989805e-15	8.28505441366745	1.18055097091554e-16	-0.925764256376644	-0.865233069795929	-0.889382760172658	-0.892294368043136	1.28717973492702e-23	2.4239080560184e-19	9.49630565175042e-23	8.71453279492384e-24	-22.2340261139528	1.61024867105567e-109	-0.733969391694063	-0.208339633002617	-0.796617117577771	0.264190648212902	2.70912465869173e-10	0.107123714873352	3.50578613182501e-15	0.0320705873604537	-7.39752508611384	1.38746029760366e-13	-0.711470192134524	-0.458015470160848	0.448250485691947	-0.746015022609726	1.6395429524168e-09	0.000205934803173691	0.000203628789795918	6.58718408467953e-13	-7.06579673410686	1.59697036161972e-12	-0.891008182685285	-0.045517363351956	-0.744193265163929	-0.602019183493773	1.80374156149485e-19	0.72759384680782	1.82684344610512e-12	8.94516650144245e-08	-11.8833394016343	1.44477893034844e-32	0.655093591040822	-0.0443902042216488	0.714479568245364	-0.217986959093158	7.67427924708772e-08	0.734087243268698	3.36179190532803e-11	0.0786947822265017	5.29924278145009	1.16283926680473e-07	0.922098190891344	0.570933899432857	0.87218414500252	0.237828711311675	4.30594936688112e-23	1.55072230128948e-06	6.42994239890466e-21	0.05449232405012	14.5252530988726	8.38320888642748e-48	-0.82741833508284	-0.511133178242938	0.19983733844868	-0.778770216419844	1.23067062113792e-14	2.56113302438171e-05	0.113374729995373	1.38166216640919e-14	-9.79272069910305	1.20995482827917e-22	-0.18694999890617	0.164073364053224	-0.267019190029078	0.0831209600199846	0.17585771424368	0.206400087837422	0.0329292468877019	0.506994222292548	-0.790310179856384	0.429346643141936	-0.653187059620982	0.0396299711448643	-0.099059004841779	-0.515294729024008	8.61856932486904e-08	0.761710157618341	0.436114460524373	9.54220397165187e-06	-5.33399488648353	9.60752296401262e-08	0.867483186102554	0.117289583389188	0.762332256853893	0.28568272778508	2.15130518189317e-17	0.368002021313522	2.51700073248357e-13	0.0200591020605919	10.3414010007601	4.57795218200239e-25	-0.921702886451637	-0.740569017196729	-0.327115451172867	-0.85102860530831	4.88740195037412e-23	8.98384044003007e-12	0.00833078059509738	1.44960801918484e-19	-15.8013952931192	3.04305904549528e-56	-0.82894229506846	-0.6728655322563	-0.327464504738203	-0.45227682397636	9.96883657421833e-15	2.85130233494057e-09	0.00825781986920834	0.000137595775963665	-10.6941805663539	1.08373328674724e-26	-0.814877886103723	-0.611489349626256	-0.809627477036679	-0.0957366322965061	6.46732697501144e-14	1.65067702912577e-07	5.5616848281579e-16	0.444470221859239	-11.664066874055	1.94524083891663e-31	-0.859536931817626	-0.741725310900148	0.0422983448387066	-0.569582251177607	8.82931236752906e-17	8.01864399635112e-12	0.739990439757068	6.00324921380894e-07	-10.7428810611796	6.40149424339118e-27	-0.0609446698491913	-0.289140273428174	-0.1252380965002	0.0898849430600358	0.661547080736509	0.0238181733908803	0.324109974731218	0.472923003585452	-1.49822571509288	0.134074616668396	-0.73554362609658	-0.523122895071891	0.0528106511174589	-0.627288111558503	2.3724004405356e-10	1.52233499760514e-05	0.678546196897839	1.74127748355522e-08	-8.36131141948823	6.20248798831782e-17	-0.810932531351436	-0.101752971495344	-0.550920196538749	-0.56465794353122	1.06234889155487e-13	0.435212217909704	2.39220233210014e-06	7.87539460191698e-07	-9.46385462489226	2.96795822845804e-21	0.980709434467576	0.928082316269245	0.559553199750982	0.894139008316131	1.53567830555005e-38	5.41758465981519e-27	1.53474723573816e-06	5.162296497096e-24	22.922775109084	2.75452489132111e-116	-0.865738169856648	-0.457790552144243	-0.826263087698025	-0.576025386133007	2.95596660304084e-17	0.000207613651499254	4.25493650453609e-17	4.18040501040656e-07	-13.900278764111	6.30951487471424e-44	0.00820203579394174	-0.011599428862048	-0.0534290201633124	-0.24895260294905	0.953061182219367	0.929301910312616	0.674991385701578	0.0438298403003788	-1.24271129135502	0.213974241555763	0.848388591966272	0.569579955533704	0.161123791120666	0.650091625475177	5.56968884970562e-16	1.66261885990989e-06	0.203403504080971	3.48655705239581e-09	10.7345099518309	7.00898426516575e-27	0.614877627073571	0.511319423339378	-0.0113879614565289	0.723184289732545	7.5488575910202e-07	2.5408993095987e-05	0.928834773521995	6.99536136552729e-12	8.36457237837616	6.03333417138726e-17	0.912537385674039	0.283689619425711	0.336083043514679	0.290108279728488	7.74890921747541e-22	0.0267199878848279	0.00662477973339638	0.0181335199349154	9.25316518013072	2.17941260591351e-20	-0.801597216729713	-0.343523964301861	-0.199609737486505	-0.492471589184863	3.28751645413862e-13	0.00671765677781964	0.113794678136032	2.66621347530017e-05	-8.30622964801519	9.87909504357715e-17	-0.870413265207961	-0.560055966872213	-0.298300293261305	-0.734468126270662	1.24893186665407e-17	2.69082700276069e-06	0.016658790356921	2.24276537795292e-12	-12.2080533883639	2.81544808717321e-34	-0.787976664684332	-0.294839557652803	-0.0270567415573184	-0.42051330596075	1.54147529389151e-12	0.0210733999013529	0.831930245934029	0.000438936893714231	-6.91057688118986	4.82686756051687e-12	0.86195242041562	0.574505598576114	-0.322196178087169	0.807241187100122	5.80173756176616e-17	1.28843015293801e-06	0.00942047188752084	2.70190687496539e-16	10.3639166672952	3.61835211279927e-25	-0.815358631202426	0.0298397448534331	-0.0260429112972074	-0.421500193260972	6.08291130958125e-14	0.819424504767927	0.838141249762924	0.000424112533894087	-5.90644351922263	3.49572067951772e-09	-0.92158051007708	-0.462784625635856	-0.827218706911654	-0.799723851846423	5.0821672085897e-23	0.000173134749458336	3.64082219181585e-17	8.11525096506566e-16	-16.7244627248214	8.6956817426695e-63
Gm17922	8	pink	0.322877365581455	0.0101296189748133	0.00686047446406957	-0.177993655407769	0.0172515827815079	0.938241627657362	0.957092365063266	0.152761668647641	0.553615875193392	0.579841759093544	-0.406312950225277	0.133039485942042	0.198249767413048	0.245348166324202	0.00758481013565832	0.367352091658095	0.167548579376471	0.082682018717352	0.662887971344217	0.507402306095024	0.0612041271224799	0.0200323429975104	-0.0747933649045849	-0.117386259660052	0.703845369566753	0.893679307627375	0.609523158878922	0.416869448230403	-0.406831198528429	0.684131970864116	-0.187238560111125	0.0657657936892358	-0.0932018540906196	0.0571400388454582	0.175179718908311	0.614565865115556	0.463853661148879	0.648597770901986	-0.569409016008507	0.569078599670011	-0.229754664708572	-0.00421403188786521	0.0162387829551916	0.211552160860378	0.0946663894193687	0.974287134356676	0.898656905168525	0.0881611424873516	0.0634878544775248	0.949378030456134	0.185299582059551	-0.0379444374495579	-0.167451020242896	-0.0797811168020934	0.179772017574669	0.771564451647072	0.185979821472615	0.524269957276095	-0.455210097134905	0.648958097059284	0.0177695865056844	-0.0762963293784485	-0.162512131660261	-0.0949611858397122	0.898517874002635	0.558938769884493	0.199484505612854	0.448184945370338	-1.25604339089749	0.209100238616551	-0.230163140025742	-0.0616487207014009	-0.157305413785592	0.134941702194227	0.0940650320880022	0.636940892975923	0.214463169943172	0.28001942715646	-1.16348846402328	0.244631375885747	0.0747291162985366	-0.0571259827297036	-0.116382532003754	-0.119620755572284	0.59123504662452	0.661897172346869	0.359757547295948	0.338730542691914	-0.890761978384218	0.373056876862965	0.138146661792844	-0.0337961038678534	-0.0886545808426881	-0.211400391815336	0.3191531692707	0.795967671416631	0.48603331357666	0.0883947769621888	-0.837044944450595	0.402567305246889	0.0337872622964662	-0.027863616291552	-0.131624313582296	-0.160182591471442	0.808358442808516	0.831201372565862	0.29984778224574	0.198869248913957	-1.15269779139196	0.249034448295134	0.160855563728169	-0.0514789068902724	-0.152594597035591	-0.0721712197253599	0.245248001488786	0.696074525768495	0.232503262656021	0.567783561112833	-0.49865636841011	0.618021487227669	0.190007478819426	-0.0563747050420181	-0.0686977927304334	-0.188332790425156	0.168769983059751	0.668774035983367	0.592659890290122	0.132992292637552	-0.546535901875124	0.584697616011205	-0.883844455125117	-0.538403203258411	-0.900870819665237	-0.596401083090984	8.61904039386679e-19	7.61872983200813e-06	3.78047408775952e-24	1.26282628250923e-07	-15.8988659060901	6.45222413267351e-57	0.839593212465661	0.616605854219126	0.895301690120896	0.44730549951223	2.1529472085325e-15	1.21644181991742e-07	1.89024383496832e-23	0.000166245674772753	14.7875467391958	1.76262046652667e-49	-0.841338424984744	-0.636029623967969	-0.859055781829298	0.028922987682895	1.65713914992739e-15	3.62705054065305e-08	1.08673600477853e-19	0.817679842137111	-12.2675103757926	1.3535139195202e-34	0.848989815110137	0.278733638193772	0.864142584225686	0.695935860374749	5.0622561178982e-16	0.029611217158961	3.76332518519983e-20	8.78659453299889e-11	14.2085391949882	8.10996278336358e-46	-0.493765516932556	-0.288423736317486	0.664575369379409	0.391744432083033	0.000148126782506762	0.0241837341967034	2.12371534011337e-09	0.00114272941963682	1.71807236958051	0.0857834158868647	0.806400731447039	0.577120427000273	0.830646278804735	0.305584940502927	1.85240628264734e-13	1.12341872025444e-06	2.06515411522673e-17	0.0125904238518411	12.502317327115	7.25064415907675e-36	0.844809589068673	0.244734351201832	0.863408175945076	0.832243854483156	9.75322467127626e-16	0.0573137025674848	4.39746986446467e-20	4.77753315116952e-18	15.3477142087587	3.66887511831164e-53	0.470031111643847	0.328473041507832	-0.671999586371335	-0.162304245160466	0.000335617653156086	0.00975123374928733	1.20547361015633e-09	0.192907870711112	-0.711919847469182	0.476514411041255	0.83058607114532	0.214276653689841	0.887229603908589	0.316983616137626	7.92393438562372e-15	0.0972661177484876	1.67015196137304e-22	0.00950789384887051	11.9860261481748	4.20603473593912e-33	-0.763894617753998	0.0278947976146401	-0.799429312438856	-0.674464932111689	1.8293223987995e-11	0.831015251131223	2.38193032186891e-15	5.34307718647216e-10	-11.1127894783784	1.08709585008599e-28	-0.88274406782973	-0.541353215618706	-0.845263338828514	-0.445219360063267	1.08603571617325e-18	6.63955520321461e-06	1.5831704505185e-18	0.00017982398745389	-14.1265006952033	2.60784595373818e-45	0.592664483503365	0.444134571417082	-0.259393627544007	-0.0652886795433738	2.34011607347583e-06	0.000336393435034421	0.038468949131864	0.602485431039895	2.98486852365991	0.00283700234597512	0.286571305656286	-0.0959111369392416	-0.138799460976542	0.0191229889440201	0.0356524329103822	0.462162604276917	0.274035915176658	0.878870305094304	0.220020530794404	0.825855165202657	0.479397876576454	0.0903482230809058	0.480242047064875	-0.179700976652196	0.000244761409729784	0.488647147343625	5.9206636625553e-05	0.148799089339051	3.56429937471889	0.000364829373005701	-0.862270766329946	-0.0530372171632328	-0.849523260922014	-0.471521486523311	5.4861361943625e-17	0.684779165767978	7.12265914988713e-19	6.43339101109916e-05	-11.8856098024878	1.40605143338092e-32	0.779841266957401	0.575266107241592	0.377196627926701	0.152631051875	3.68001649619945e-12	1.23823513425766e-06	0.00212306996118422	0.221151397537812	8.4621128974984	2.6257613460278e-17	0.689026932804331	0.369995030830282	0.206922031911999	-0.0534346686474583	8.40349399208119e-09	0.00333659584990998	0.100889031452458	0.670023568348571	5.15505031947796	2.53562829749484e-07	0.744210817256067	0.491157616373437	0.694998687602642	0.0501801920347975	1.12305953435459e-10	5.84099415471951e-05	1.87336226666902e-10	0.689061557175871	9.10253808727987	8.8245046210996e-20	0.732954707692337	0.599955449956785	0.293413175622056	0.243904570714853	2.94963301742407e-10	3.22152160168273e-07	0.0186181216310246	0.0484333567216737	8.21913259087381	2.04980320602519e-16	0.0456991350230342	0.0290650149150372	-0.013682645224701	-0.12964508357743	0.742811544602582	0.824036983061329	0.914544039343103	0.299500943765495	-0.298844209255875	0.765058917300821	0.575244410596031	0.41769660905927	-0.255025401762192	0.20775650805652	5.36604290583302e-06	0.000810008219604755	0.0419762948242585	0.0941518632845462	3.88808470640451	0.000101038367796032	0.772450796445426	0.143095447008543	0.197325010421114	0.140019612613424	7.86293918632067e-12	0.271260850322385	0.118076709730721	0.262149529938298	5.60499462353445	2.08261428920131e-08	-0.809833985641649	-0.51406065647263	-0.17414722699065	0.243385627500929	1.21728084311184e-13	2.25971455562513e-05	0.168740700239147	0.0489282814084475	-5.94336170566374	2.79235341027693e-09	0.783286979777537	0.0092686169979341	0.823059702780842	0.121005232669131	2.5571752834138e-12	0.94348203299723	7.12596207437547e-17	0.333128928082275	8.91305380839938	4.96458742102998e-19	0.0205361346493289	-0.236142078651628	-0.14168603072991	0.00544581822761175	0.88282141192267	0.0669246404843083	0.264082700632047	0.96538504914977	-1.39012474546713	0.164491000231156	-0.734791311626681	-0.467217197402116	-0.20685990848195	-0.155535305160091	2.52804477702697e-10	0.000147013750962486	0.100993664337915	0.21238380150424	-6.78467060912287	1.16351665126984e-11	-0.429582196374824	-0.34256829378344	-0.328810973896485	-0.0537531690794125	0.00118831039521437	0.0068821607284004	0.00798157426974863	0.668171241216732	-4.58710089922553	4.49443498141903e-06	-0.751152913113388	-0.452434435984208	0.0841721316352659	-0.0623559212931227	6.03647051995186e-11	0.000251484100209657	0.508432534855908	0.618915956067798	-5.30840202373399	1.10590504792748e-07	0.612685828922102	0.158300231163654	0.148263183353146	0.156186675099761	8.47310885062836e-07	0.223038939238565	0.24232161735313	0.210451528417851	4.40258461512749	1.06968849441972e-05	0.694924327717773	0.325964038430946	-0.0959434220024963	-0.0242145085056369	5.54858845126095e-09	0.0103584407399818	0.450752012591269	0.846967424105386	3.91497608419652	9.04131693653435e-05	0.684009473554716	-0.116917170183612	0.381073742975483	0.0864128658281677	1.18726207496551e-08	0.369535376420619	0.00189230142476934	0.490256878561597	4.49184467499778	7.06089135224823e-06	-0.619502216603471	-0.4291396626201	0.0512117699134662	0.200124319105714	5.89906933906466e-07	0.000558592864574034	0.687769908770471	0.107158342622681	-3.36009810733477	0.000779147989922916	0.750038529551603	0.142362328764206	0.400194580820169	0.205979719020021	6.67810763346401e-11	0.273749420034009	0.00105084984717432	0.0970635032225128	6.56354581073063	5.25430826234512e-11	0.826201796212706	0.182262313064515	0.730692719447103	0.359380628356863	1.45393302200744e-14	0.159762241203799	7.19494996016588e-12	0.00304130171314927	10.1151535447197	4.732743403528e-24
Gm48964	2	blue	0.296282878462	0.0388995756045411	0.0927871261237593	-0.213567977797446	0.0296014430569694	0.765975818280994	0.465853453777298	0.0851038632208555	0.749480630158946	0.453567569070872	-0.290273233540221	0.120561889532067	0.0783064923642422	0.100592230267644	0.0622109459356619	0.414361092383769	0.588826908210731	0.482462484090828	0.0908364404047317	0.927622554474894	0.0226590418177233	-0.0304780579819727	-0.0967790732798836	0.0934130430257028	0.888170404751215	0.83884760532801	0.508278649713936	0.518773965216634	-0.0397383116670498	0.968301757493618	-0.0761190643043176	0.111711110046087	-0.104457461258209	-0.123698299657943	0.584334086092469	0.391373582437573	0.411395607364251	0.322401048601321	-0.754245618085727	0.450701750106455	-0.273314464653134	-0.0138823401974294	-0.0160477348225755	0.151086672251471	0.0455325839994561	0.915434343924779	0.899843033647197	0.225915467732396	-0.518645140167083	0.604008224546698	0.106299166663066	-0.0335228110267651	-0.0775266819491089	0.0497341564455429	0.444253805893163	0.797582487545363	0.542586028453047	0.691686143059491	0.149189803709775	0.881403865413596	-0.0430715360230762	-0.0345570935836882	-0.198205456147413	-0.0234454152193997	0.75713331145035	0.791475685208747	0.11641220880236	0.851772105499297	-1.17276562564996	0.240889806299255	-0.21070265917873	0.0057727588133419	-0.116166404655467	0.156191691360472	0.126180528169577	0.964781418295687	0.360656519631452	0.210436696153625	-0.578578670911735	0.562873499981579	-0.0043704937229661	-0.181363441893085	-0.134604286320455	0.0355168030543912	0.974978388141229	0.161866808565088	0.288941811680409	0.777087788091439	-1.11113541775425	0.266510064733564	0.0373584462236017	-0.0774260246285126	-0.147454804044496	0.017897798002023	0.788547398682081	0.553115749537641	0.244927773185638	0.886577956362393	-0.676390667143319	0.498792641154827	0.0160524966078801	-0.213895125650364	-0.187409975924266	0.0442245382377211	0.908279874837722	0.0978775535058788	0.138099873763371	0.724396011596261	-1.3461252928789	0.17826211292309	0.0838563638992635	-0.118736539965143	-0.14735054155003	0.139720333335638	0.546601488261835	0.366216027682489	0.249139466842708	0.266973211953796	-0.172711022425145	0.862878579355139	0.0622828355007149	-0.134210245909796	-0.0915496320842608	-0.0152005635117337	0.654579745410297	0.306613528162026	0.475473228093484	0.904340655435225	-0.70815105303389	0.478851458482644	-0.886236882435162	-0.468268313834397	-0.680790305061888	-0.742101366533029	5.17213807556726e-19	0.000141374956422162	6.03557799914586e-10	1.00506121582149e-12	-14.1036068130531	3.6084525115971e-45	0.897145401337731	0.548885070981619	0.679234466708496	0.687602923157267	4.32007291798111e-20	4.64531366886219e-06	6.83349515969808e-10	1.80313329648826e-10	14.2557191119131	4.13025657197831e-46	-0.877672171188024	-0.500859841998197	-0.685951679417505	-0.370682665212765	3.06141354581208e-18	3.93880037859405e-05	3.97606149618297e-10	0.00218507786785263	-11.9025873701993	1.14733816094093e-32	0.865844172945358	0.367580401718476	0.629454173243434	0.703957642686634	2.89982546543644e-17	0.00356516024268404	2.52714962433469e-08	4.29681503846232e-11	12.6425686679121	1.22969927100514e-36	-0.685823988798838	-0.155589217023113	0.439533315747281	-0.0598563732466575	1.04860516659185e-08	0.231166637187742	0.000279300854762508	0.633068183519465	-2.01402489834353	0.0440069194760489	0.879985020837058	0.465303030566036	0.628795533517172	0.590474802435057	1.91954115319447e-18	0.000157815249778039	2.63948707412627e-08	1.80402721554548e-07	12.5207195043065	5.75114252396334e-36	0.796150721306519	0.29998140260202	0.632497709323656	0.480639275131519	6.1840629878244e-13	0.0188322128951201	2.06428447773897e-08	4.41578989837638e-05	10.1420974542178	3.59300748313768e-24	0.677468827315417	0.216599540760105	-0.504056012156404	0.168154293914994	1.84421877339734e-08	0.0936074284239066	2.17283073758646e-05	0.177136963388949	2.31284242574066	0.0207313042394048	0.894908680778131	0.145806460552986	0.672613274017983	0.478598131206354	7.34728656548585e-20	0.262189776408405	1.14951325020228e-09	4.80836817259291e-05	11.0730854385484	1.69463519425919e-28	-0.747575535890096	-0.0490207806021973	-0.612520364003569	-0.439039424220908	8.33313071005975e-11	0.707534346723132	7.49175759462231e-08	0.000226244441698339	-8.36758914696042	5.88090287493864e-17	-0.852933206777325	-0.463265151509322	-0.668187397454385	-0.444857788210545	2.67735243836201e-16	0.000170110523238767	1.61552015714154e-09	0.000182278358199346	-11.5855398003189	4.87883407499958e-31	0.705642497473502	0.286331468704955	-0.19893094610575	0.255587716530943	2.54291759371688e-09	0.0252783885012941	0.115054218499779	0.0383335530784874	4.55035307424319	5.35559727653493e-06	0.197370348571291	-0.185555432889297	-0.0948030784514904	0.0132160313347523	0.15255971533176	0.152224057498321	0.456176597830527	0.916121356176665	-0.321396848809661	0.747909670842745	0.587036681070375	0.144173283964828	0.510790946378894	0.136804808675699	3.07587198656387e-06	0.267629631753818	1.61403364235356e-05	0.273371308174627	5.75495903548275	8.6662807240098e-09	-0.892920415132153	-0.0863393488294989	-0.608247189666125	-0.438078897322612	1.16635476156045e-19	0.508215714933409	9.75736113551572e-08	0.0002343735657864	-10.1699978892435	2.69914517841829e-24	0.845423350847558	0.430512626615634	0.288840730999237	0.447548105404086	8.86867706373404e-16	0.000533761955842428	0.0206261228645794	0.00016472926922913	9.33615415481201	9.9896859108876e-21	0.760669808781006	0.093490209706938	0.347592639536762	0.172053679341407	2.49193225964426e-11	0.473591406034265	0.00488890253682571	0.167159137608167	6.08082828096741	1.19563287894621e-09	0.753417897356206	0.429753126939021	0.50673208442307	0.105948570336015	4.90800493552566e-11	0.000547371284513214	1.93219179175078e-05	0.397178411925227	7.92498792969057	2.28168494454349e-15	0.8317869045789	0.505174808880115	0.146661824174148	0.382294811427157	6.69003539381415e-15	3.29291457700397e-05	0.247502862371153	0.00153653254973826	8.63351764026806	5.94934762856537e-18	-0.00456671030563018	-0.135038127512298	0.171859668252763	-0.110078321718502	0.973855406195187	0.299444928849035	0.174493129695946	0.378928725516247	-0.296987343564669	0.766476171823803	0.598343353112338	0.293602764620501	-0.183271254090771	0.413995013084873	1.7665716746624e-06	0.0216450475448523	0.147174911167132	0.000549312745008278	4.68355629685007	2.81939971462993e-06	0.803046446394256	-0.0116550613634575	0.182518946496997	0.366034518913541	2.76964195462644e-13	0.928963704504889	0.148871209788223	0.00250691453659007	6.20912512149465	5.32803890746736e-10	-0.844259167180514	-0.390044243617095	-0.236939895114799	-0.212456986870739	1.06175770281719e-15	0.00188740946865424	0.0594163438352574	0.0867783178658778	-7.85143504980943	4.11303500626917e-15	0.870720495289688	0.0868363314967753	0.636974941064606	0.330029023507465	1.17881269385402e-17	0.505768238847117	1.52674661040111e-08	0.0068054627623394	9.48781388788749	2.35930055949627e-21	-0.1177243581278	-0.0353411780835308	-0.149764444315421	0.153740573124269	0.396546423902243	0.786854422138983	0.23753228926113	0.217772462772831	-0.536439965031036	0.59165451692949	-0.819383915635719	-0.498029001636956	0.0107825680949828	-0.367744553141955	3.61583755799935e-14	4.42413123363683e-05	0.932608938949761	0.00238389608119368	-7.76456204329737	8.19278214112848e-15	-0.54832934108325	-0.347154041400559	-0.236095716649902	-0.329507776780389	1.76826090453326e-05	0.00612375451160915	0.0603556338085626	0.00689887576170852	-5.9285383008656	3.05643128047298e-09	-0.794525823078417	-0.327514977132541	0.0132411771501981	-0.185526294168877	7.43946778069769e-13	0.00997934700061354	0.917291443484051	0.135854932107852	-5.91155433862934	3.38894427498701e-09	0.730229135159781	-0.0629544851844256	0.13337649372409	0.226866698199957	3.69974231119578e-10	0.6298082056634	0.293403225111866	0.0669776936898413	4.56002781895246	5.1146844679484e-06	0.804021417414035	0.242317276516849	-0.00917364024906593	0.258178399244996	2.46600666674703e-13	0.0598967117969858	0.942646340982298	0.0363488886814109	5.97177129164059	2.34691389858704e-09	0.814071455616841	-0.0356494591700268	0.253596087950603	0.224470487510379	7.16465550904835e-14	0.785039456587318	0.0431796958019432	0.0699918906364635	5.90380323873621	3.55215787402604e-09	-0.753560877775666	-0.29755576230589	0.0841669918478659	-0.195966411262848	4.84394268507135e-11	0.0198628032476324	0.508458518404454	0.114806429068207	-5.17797763533356	2.24304112370216e-07	0.853140936359707	0.0731868899905248	0.273872126144707	0.311925453187451	2.58767811097971e-16	0.575114478211787	0.028535142245404	0.0107835719047032	7.24909861990051	4.19554328907855e-13	0.888444952870645	0.00620967808718838	0.572416524621554	0.605545555131354	3.19544105661527e-19	0.96211773467342	7.73648314352297e-07	7.17973300807706e-08	10.4947366225334	9.13320648384268e-26
C230086J09Rik	1	turquoise	-0.260523731453108	-0.11983064967	-0.151992467969689	-0.143926043806254	0.0570856225180646	0.357642892167992	0.23054536337181	0.248937209733442	-2.60673076230039	0.00914112055716042	0.304526221499706	0.108258958067415	0.0210869174403223	0.113452540767307	0.049896811191556	0.463908614264547	0.884433148325534	0.42795768671839	1.83496662546346	0.0665106346696558	0.241136395732756	0.156593605867288	-0.183435803301579	0.244250344094357	0.128815805315521	0.29319182759351	0.207078376049645	0.0873722445420933	1.52523986948592	0.127199279562919	0.0837635118530237	0.180755794333268	-0.0262964988699128	0.168199179717615	0.547047260503681	0.163301026281814	0.83658676383429	0.177019697762988	1.58033908540878	0.114029233460982	0.272307428363153	0.130150699205619	0.0576854798793217	-0.0118354865949519	0.0463666160210621	0.317436118661439	0.650717458942351	0.924856490009031	1.68994737016695	0.0910380238933152	0.158447684084606	0.193605220524565	-0.0197618988347755	-0.0674103911882643	0.252478407737467	0.134912347068014	0.876825770484782	0.590719745385325	0.981341422688857	0.326424402192576	0.182978062248277	0.244681804971266	-0.0306964007531871	-0.0462373334512632	0.185383814571783	0.0573688803718004	0.809719501856673	0.7123856062935	1.32045563081973	0.18668294040666	-0.0352813836901748	-0.126391756888113	0.0714423892238112	0.26260141256501	0.800054555309086	0.331733117224392	0.574802875093198	0.0331582970049648	0.742062502797151	0.458049467276284	0.185495795040294	0.215989240090229	-0.15148046269963	-0.0867556116551784	0.179303393579926	0.0945581048856842	0.232138220371868	0.488531061605599	0.570541771057496	0.568310299366077	0.269750764992604	0.30159254306003	-0.165785926658358	-0.0808003095585531	0.0485402555704059	0.0181731609374017	0.190457026975412	0.518967014807538	1.21004718936575	0.226260785886887	0.153950244249331	0.238415860345472	-0.130771368584091	-0.0927027430403477	0.266366378126459	0.0642636818295648	0.303018003732671	0.459101356267816	0.603452294978585	0.546207842062837	0.342111941644905	0.292494752135112	0.0764820146442296	-0.0158801296348569	0.0113385936671614	0.0233389968072022	0.551325842439972	0.90008546585701	2.6688311401649	0.00761157065273429	0.248074284682842	0.302876181657905	-0.117646568150302	-0.0905759410572098	0.0704977090316038	0.0186597162792401	0.358469198004782	0.473032113470391	1.28215208787069	0.199789299767514	0.373011070604996	0.318323201899295	0.29695093061267	0.227290607510682	0.00547020445251074	0.0124138228926167	0.0171812657054251	0.0664554828473713	4.81034304906034	1.50671475880059e-06	-0.419531385012937	-0.32636830292497	-0.241328894262889	-0.244536793383502	0.00158933890810811	0.0102584432467934	0.0547217603162625	0.0478359500684708	-4.88075640780895	1.05679712095704e-06	0.418801836623392	0.288366497825383	0.191135144805641	0.354838069853564	0.00162268441852954	0.0242131392404325	0.130297316998278	0.00346217450318248	4.99449526026281	5.89898402317698e-07	-0.340929207848945	-0.257826069624474	-0.314747129404466	0.0238214332477708	0.0116435497124538	0.0448473694449965	0.0113062863572991	0.849422362365197	-3.48094318897689	0.000499651456677232	0.407726226553726	0.0116136675351902	-0.363237589117399	0.310234082545934	0.00221160968104165	0.929215348179551	0.00317662526346332	0.0112420635541608	1.39013226688121	0.164488716674467	-0.457567381824736	-0.290711335325993	-0.206402501496811	-0.300905336054224	0.000503845658345549	0.0230329709977992	0.10176666164355	0.0140865557524919	-4.9981314401956	5.78885224695179e-07	-0.245804698848803	-0.218551693896593	-0.344074708807013	0.202763974606211	0.0731935380602636	0.0906166169883709	0.0053710327090851	0.102511383892634	-2.34768925655346	0.0188902736477965	-0.454262037363557	-0.0413022803701321	0.359927025257113	-0.296685442910736	0.000559729760233373	0.751970241933453	0.00348626514806611	0.0155646180140997	-1.66569557793082	0.0957740632046346	-0.410951059248255	-0.0782952278998141	-0.189710208061968	-0.215874758273433	0.00202311158534637	0.548655253012293	0.133241527581615	0.0817086597717308	-3.50940701156571	0.00044910706841127	0.182973987956299	0.119683869760118	0.355852114677469	-0.216107389033534	0.185393772629774	0.358236354543792	0.00390398359709653	0.0813723076746821	1.71589924711373	0.0861804845555438	0.315725671639439	0.309889564563886	0.352339762405509	0.0375361665917641	0.0200374674986622	0.0150821369272353	0.0042990029735098	0.764768952325676	4.00871216392855	6.10507745896195e-05	-0.421984740553235	-0.0944205569587085	0.300110537889456	-0.294659390662796	0.00148164794174662	0.469181568640578	0.0159792782214047	0.0163203633348925	-1.98217268019371	0.0474599172481557	0.0556981903039899	0.234463209651471	-0.228144641838799	0.0775831161760982	0.689134300380635	0.0689455362996336	0.0698042327486497	0.535797863272482	0.515232525379916	0.606390543135826	-0.355976863614905	-0.0575867167216501	0.0734554623569297	-0.265331264774563	0.00824594120310067	0.659337464870262	0.564046280122103	0.0313084623366347	-2.36127729524396	0.0182121070145002	0.320364654877066	0.0864168977114605	0.240843348774356	-0.000167135202591513	0.0181902429410155	0.507833414085513	0.0552257803996765	0.998937322558619	2.49648797479801	0.0125429921475071	-0.42004856770185	-0.2030234355813	0.113082494203897	-0.291360060197358	0.00156607225375995	0.116589304657659	0.373633297478603	0.0176184197125109	-3.15819028951974	0.00158751895148449	-0.280639513156352	-0.25289330702606	-0.295984303943068	-0.229875753815168	0.0398282982308931	0.0492535456971359	0.0175641095312493	0.0633413238495343	-4.17001083836266	3.04585153166787e-05	-0.474160554707332	-0.260170027250622	-0.342873415525145	-0.0802754887393555	0.000292338562770224	0.0428701299549987	0.00554500540500622	0.52169431827417	-4.60976045498505	4.03133199819322e-06	-0.427602582260738	-0.251291762943547	0.160014288318689	-0.191071561579905	0.00125924135513737	0.0507579858944544	0.20657447928736	0.124339616791197	-2.77217337929002	0.00556833693264469	0.288106876343061	-0.18254225547626	-0.311245019193253	-0.0786748952661399	0.034632600511286	0.159110935038385	0.0123004828260806	0.53005623746068	-1.22273025189386	0.221431596879761	-0.188539724069246	-0.132577084673717	0.319532799659287	-0.227940414716543	0.172146052121604	0.308419763904375	0.0100606596414096	0.0656613511128699	-0.824624411412341	0.409584857805165	-0.281655878101485	0.165562559256699	-0.290220210874768	-0.178123277332448	0.0390854869730618	0.202254404325633	0.0200017818981127	0.152458102705533	-2.29855003645087	0.0215305034868362	0.438300723305463	0.226656103940368	0.161957408804576	0.324452598053151	0.000916682478950272	0.0789932423148109	0.201043867507423	0.00786476993691576	4.57068830724905	4.86124873697631e-06	-0.449877229487874	-0.0381183292199648	-0.140589322678026	-0.13471675087958	0.000642499666295572	0.770546119447383	0.267835228682844	0.280829315434926	-2.99287803996163	0.00276360162506283	-0.0407560751965733	-0.119839586096979	-0.15005210083151	0.107975283540724	0.769821401915166	0.357606779777558	0.236622106324624	0.388158403509222	-0.771163618272069	0.440609955821475	0.52213348220793	0.190414283574897	-0.245881824038554	0.177298824827153	5.13394066452801e-05	0.141588175010085	0.0501753335171769	0.154396573988514	2.55740152588223	0.0105457411731475	0.380332881192189	0.269712097226865	-0.248189134165908	0.264839701063579	0.0045549487765577	0.0355474227966208	0.0479920632658367	0.0316350292269797	2.59322568379178	0.00950803552206333	0.380949259689393	0.109886249659922	0.193001985614077	0.0842414076074192	0.00448443336445142	0.399205442144519	0.126514902405831	0.501264723384154	2.97744183355241	0.0029066479258079	-0.46254881832745	0.0546968021750146	0.0667863851520091	-0.249936378557707	0.000429118897002984	0.675456160967913	0.600037441293192	0.0429760986937341	-2.35252776604591	0.0186462976018505	-0.504872733221495	-0.0891730994901628	0.0816906135351171	-0.286139642324919	9.8916673324064e-05	0.494341972639517	0.521056081123498	0.019852550215015	-3.20253292060725	0.00136224729022653	-0.417115219557676	0.0295384025087181	0.146097705464585	-0.110017326449367	0.00170217861891066	0.821217880319143	0.249345974627295	0.379194546301965	-1.35061365765643	0.176819223486296	0.397898200481999	0.0729966597891774	-0.268140063071332	0.300243088476557	0.00288605452592132	0.576111037230981	0.0321741262810153	0.0143101892580801	1.95635104530006	0.0504238148461624	-0.356084869319844	-0.0474587704189021	0.120655198008089	-0.166088898756087	0.0082250642871984	0.71645447065011	0.342268332422308	0.182594155856144	-1.71831759027379	0.085738702620168	-0.401767109404587	-0.0216626548412895	-0.282171168952902	-0.166672379283638	0.00260142131397941	0.868385218437102	0.0238835999023978	0.181040298182232	-3.43314400007958	0.000596625134636363
Klhl1	16	lightcyan	0.0141112888417091	0.0599753927143555	0.260423111823622	0.0469115280853686	0.919332173710699	0.646129441925548	0.0376787399356783	0.708378020170978	1.51873956409899	0.128828063644878	0.0677549295165415	-0.124455644626124	-0.122095721350454	0.0949705162309633	0.669859259159335	0.399335254573429	0.398291031617545	0.507386932977575	-0.301331595307771	0.763161650321033	-0.00300094268783479	0.0679731267429645	-0.292605581559169	-0.0809290842201565	0.985143301356275	0.649844882440304	0.0413248437082815	0.576367277756412	-1.09518385773287	0.273436096176264	0.137518702750216	-0.0243645317789153	-0.0978779985155168	0.159926697171643	0.321379215603424	0.852143684061183	0.441631317845685	0.199597042454552	0.664062154661069	0.506650531024385	-0.0448217316094591	0.0221773361398309	-0.0936758770152205	0.0515423112109689	0.747584511320324	0.865286975625372	0.46157367554386	0.681069206112399	-0.240062433969524	0.81028185607919	0.0129906170353288	0.226822334414711	-0.119592687372342	-0.266411429601398	0.925719768016815	0.0787678358915261	0.346567113291563	0.0306007727788502	-0.631702568190899	0.527581249565773	-0.118867024489142	0.132280047442549	-0.293004173883769	-0.230106337670326	0.391946365602644	0.309514588431897	0.0187906678418012	0.0630693718954104	-2.04518047270709	0.0408370689114632	0.0655123648483068	-0.172286922798455	-0.0535050296095726	0.138806453242819	0.637885560129491	0.184270936956467	0.674554916912995	0.266347179724228	-0.0838168342697112	0.93320206330612	-0.107114204757517	0.37224024594417	-0.133774308638259	-0.286945515203982	0.440748733657567	0.00313583058206572	0.291952779412602	0.0194926661667529	-0.596731616761647	0.550686580195469	-0.00892112803438452	0.295270235540455	-0.129065749276076	-0.199863580765171	0.948951178994683	0.0208773717386172	0.309422401550746	0.10762605712191	-0.184708694324738	0.85345752643688	-0.0722552426541551	0.227831977697306	-0.168924609447785	-0.271200612412591	0.603606669273523	0.0774097041881099	0.1820812868688	0.0276225313833424	-1.15447049453247	0.248307328414367	-0.0494721330505143	0.211461031913092	-0.0227561734688691	-0.306270326145319	0.722398124393041	0.104821951330502	0.859486816061766	0.0130918310928123	-0.705617430476529	0.480426081622561	-0.123371925992755	0.295583765296515	-0.109818473060994	-0.281478608906264	0.374119403712334	0.0218529601162781	0.391556630327202	0.0231192110949143	-0.865603285689783	0.386707753147306	0.39117546636352	0.142002740137456	-0.0114192150854956	0.466399158783109	0.00344674448917238	0.274975583215605	0.928639972674442	7.91130612823971e-05	4.01572461309292	5.9263425290832e-05	-0.405348524879644	-0.22383672758495	0.0108963819048585	-0.506769702416019	0.00236043596031798	0.0828946939035693	0.93189928138022	1.41281523277936e-05	-4.61556411776161	3.92028980926966e-06	0.430208237163537	0.309953628631463	0.0218659802104548	0.614120026606819	0.00116663668360147	0.0150601463311965	0.863830148703262	4.1595038065874e-08	5.8381211280759	5.2792772059385e-09	-0.396696877033095	0.0737760024071457	0.010722283861095	-0.107239216550086	0.00297988042554987	0.572033343052002	0.932984847431987	0.391420128424668	-1.61787158220649	0.105690275710412	0.440413432845393	0.348311359714365	0.0280945998560209	0.588666029137587	0.000859912538081487	0.00594435296762116	0.825582630400245	2.00865438602132e-07	5.91375562147564	3.34393911333459e-09	-0.389207864233338	-0.393518180964515	0.0561142145617399	-0.591511034725955	0.00362809700542874	0.00170377353770834	0.659637803842339	1.69582906543122e-07	-5.57770290203174	2.4371543392658e-08	-0.282120892498796	0.0913700275016151	-0.0111508522845559	0.288236742752627	0.0387494592837492	0.483723477528464	0.930312786770794	0.018927636092744	0.449005280339626	0.653427847525107	-0.254991708864517	-0.320553966441839	-0.0438117815654211	-0.615951399436491	0.0627659911867855	0.0117802158316786	0.731033237614444	3.69391233586612e-08	-5.26263085768249	1.42008521405219e-07	-0.340619020201983	-0.174960204644396	-0.0368745611643989	-0.732609078435394	0.0117246879662205	0.177451974257181	0.772366555375476	2.71570390036423e-12	-5.84074061906974	5.19692646075396e-09	0.297037213343679	-0.222254428225227	-0.0438720548908362	-0.399951204565372	0.0291697196507516	0.0851500127269046	0.730677243397202	0.000877310576271046	-1.63100855523205	0.102888514323061	0.440760351574155	-0.144563523488197	-0.0506828599548102	-0.254328585282027	0.000850899203170541	0.266322984519194	0.69083119752105	0.0393301463367933	-0.0929213023147475	0.925966082164113	-0.339484226059908	-0.357327975170987	-0.0421095801016688	-0.655350629674942	0.0120256871366991	0.0046975982694375	0.741110079506125	2.35986886540747e-09	-6.01464187156585	1.80284817112578e-09	-0.115169737555485	0.314059903704203	-0.125744867495808	-0.107070945776367	0.406944334424358	0.0137068407738854	0.322140346683012	0.392168059355049	-0.0963729526733627	0.923224372755861	-0.2192163231746	0.099591874820117	0.166666636938385	-0.178936445505363	0.111238548062284	0.44507759951075	0.188079370027818	0.150563935526958	-0.480861604898223	0.630614862643098	0.364661504253772	0.0830336808179595	0.150448954467234	0.386305419142565	0.00670710475920326	0.524647706983813	0.235370362205427	0.00135651207188327	3.9245107245505	8.69061879284698e-05	-0.383498045123456	-0.424560025693228	-0.121959197238962	-0.658454841661253	0.00420293443201803	0.000649183888052006	0.337038205295094	1.86751868862936e-09	-6.84078667254216	7.87594678063592e-12	-0.412550984393701	-0.37387201223877	0.154138190022623	-0.124268500197278	0.00193501472805004	0.00299672575656255	0.223952485450493	0.320158197299817	-2.97865268510954	0.00289518743491231	-0.331254248933123	-0.0800251807474779	0.227070006695065	0.273171129072473	0.0144143151047741	0.539829470844867	0.0711674881772047	0.0264700492367439	0.48182041623752	0.629933524744759	-0.338265528501868	-0.235957189590439	0.115390441936845	-0.745767702685152	0.0123563223562097	0.0671448404534396	0.363895419525965	6.76696359777762e-13	-5.59032364577607	2.26646770010878e-08	-0.138345871058601	-0.28252181934781	0.153411880961204	0.171549598539676	0.31844904608817	0.0273789350313651	0.226169229890405	0.168425262529117	-0.315572964066496	0.752326661336313	-0.415949041239763	-0.194575689419433	-0.231523692043943	-0.655092103337334	0.00175915787318928	0.132929773973822	0.0656534236775125	2.40601480687314e-09	-6.41842172414686	1.37694374643302e-10	-0.37117395821674	0.23064427409304	-0.106868272633574	-0.519392767911254	0.00572371137134606	0.0737245329150357	0.400624373709079	7.87177767678431e-06	-3.22773625709067	0.00124773957479818	0.48144251458665	0.305452084863603	0.215403838377629	0.393194081148276	0.000228185864609208	0.0166739215444029	0.0873773605524538	0.00109113599850223	5.62802533555312	1.82284320359918e-08	-0.300192287197966	-0.545843437627171	-0.138033958588384	-0.492868661949116	0.0274205819097405	5.37170354256248e-06	0.276716856502767	2.62060026701683e-05	-6.17517817357729	6.60888972122935e-10	-0.0233293085861327	0.411305386450177	0.0613234214912206	-0.00568309131230375	0.867019091597592	0.000991278923427027	0.630252306989386	0.963877868878741	1.81389799724378	0.0696934311401592	0.385134543874415	0.354256054831862	0.256448406735264	0.594571801057329	0.00403050350622059	0.00509365742589221	0.040805845296221	1.41087766240853e-07	6.65781700995833	2.77924492665725e-11	0.276522552241387	0.408120763026313	-0.0666434979084978	0.413845345578386	0.0429570889599896	0.0010946113931527	0.600819535332421	0.000552120072120123	4.18619535965385	2.8366922094715e-05	0.522067110081074	-0.322670724102647	0.0435744217274484	-0.280086018643268	5.14725564493404e-05	0.0112050245861199	0.732435712277471	0.0227413892056369	-0.176340426823851	0.860026503617251	-0.297652299164991	-0.00484532328279881	0.274841875318341	-0.504458433932076	0.0288215961780828	0.970436773604741	0.0279550836241821	1.56859631380287e-05	-2.23577248024667	0.0253666784739224	-0.331295323561892	-0.607611002811725	-0.317946240480695	-0.696939970884826	0.0144014529809116	2.07299363067426e-07	0.0104597070598135	8.04428081467930e-11	-8.69141044123945	3.57967266934472e-18	-0.215212092820087	-0.496176100445755	0.0186493421294641	-0.636737279652183	0.118087791603507	4.77110081268514e-05	0.883710691877975	9.08673555725791e-09	-5.81563747962805	6.04032453642264e-09	0.462275637811985	0.260562985246211	-0.208482079629533	0.656316220203416	0.000432940842138512	0.0425457865103713	0.0982890085366116	2.19484250452213e-09	5.1400821298223	2.7461840658889e-07	-0.282030000588662	-0.20047333681431	-0.0396170456012699	-0.76680482270017	0.0388149513821123	0.121351013156862	0.755943660429829	6.09580624075034e-14	-6.03186087207948	1.62082296157608e-09	-0.424497573074059	0.00251358713472217	0.114489131193337	-0.525975174811075	0.00137815701077181	0.984661114602815	0.36767972418001	5.7482976224231e-06	-3.50978710836356	0.000448465603692663
Dach1	1	turquoise	-0.106305587487528	-0.184917225563074	0.164153112595293	0.0593975974598653	0.444226132914189	0.153663954860877	0.194922115878047	0.635680237567503	-0.213154689847802	0.831206308338143	0.163839189749777	0.115358556913066	0.0769064747441733	0.103156650596051	0.299837337826056	0.434936622974209	0.595527131091151	0.47131096391126	1.54504236086242	0.122336017357663	-0.108141149958426	0.135788912754029	-0.181923314460841	-0.304919699793998	0.500944039698028	0.362780616117097	0.210912885886933	0.0313077642529961	-1.60230274996562	0.109088677878442	0.0638507893531976	-0.00832146374514521	-0.148758799252467	0.115326455382082	0.646453031902181	0.949249535557212	0.240733230911195	0.356478034249738	0.0718960981173315	0.942684595266915	0.033274500695729	0.0445750552306849	0.221367838659018	0.0770718648106245	0.811213107872572	0.733021059036647	0.0787611255654028	0.538496988088922	1.4864204149584	0.13716795323028	-0.0085466953942318	-0.121928911212213	0.00494132586651088	-0.176930752796338	0.951091107368159	0.349225203587132	0.969088344888776	0.155267872342521	-1.19723035234821	0.231216782458497	0.0274068904565671	-0.02075372109012	-0.0880021924996133	-0.224400256105775	0.844044245623535	0.873861539195811	0.4892606364373	0.0700818475829031	-1.24137911276103	0.214465731493682	0.158698497764728	0.259691221244969	-0.27570757359761	-0.146219605782782	0.251718604753809	0.0432680809896189	0.0274456712825406	0.241395409699943	-0.105583193734652	0.91591305966493	-0.0220561300970989	-0.0384503091144879	-0.00195745857756001	-0.212435826706682	0.874216053886606	0.768603074329552	0.987752125295114	0.0868104600509158	-1.09787166712799	0.272260531447951	0.0576422336316591	-0.0310797855361209	-0.0973675897631989	-0.131010606322804	0.678862838029313	0.812054439913681	0.444027610168	0.294395983016323	-0.822966755835131	0.410526898627065	0.124362579171891	-0.105842881560521	0.00978002736650476	-0.195076549551705	0.370265520288271	0.416882534655904	0.938862227198482	0.116496420001638	-0.709228006073631	0.478182996669299	-0.0945383071638127	-0.0914421659636032	-0.0994805856865822	-0.169331286270492	0.496516019983554	0.487139352344229	0.437915512609853	0.177509187049947	-1.75938220199181	0.0785126128715167	-0.0589018519963336	-0.0624927397753457	-0.0587740559895043	-0.223584400891693	0.672238212172662	0.635251809649763	0.647269474850973	0.0733962736200127	-1.58324919370264	0.113364677957551	0.60684948837959	0.347171348058852	0.105757753220776	0.512685697776222	1.1475723308835e-06	0.00612103712161848	0.40556536563023	1.07720101434725e-05	6.61256026244671	3.77729264946916e-11	-0.601857178312337	-0.440872665421324	-0.113215698523979	-0.492354883267132	1.48045319414357e-06	0.000376378419392771	0.37306702998871	2.67975937021799e-05	-6.93175953637783	4.15638044252909e-12	0.67271529961366	0.48541592849032	0.155614221392322	0.547966901107224	2.52235337425583e-08	7.334191939663e-05	0.219494339321695	1.91433158164157e-06	8.05623505598253	7.86802659450307e-16	-0.542060201543385	-0.142733903345153	-0.0489296625818621	-0.164710643339795	2.30068145828172e-05	0.27248621665552	0.701013650954228	0.186302850998774	-3.59845492556371	0.000320113316140269	0.594185453139223	0.301397776808883	0.0935781578403832	0.47290364129436	2.17151374085609e-06	0.018251771548367	0.462043191164283	6.08081589661242e-05	6.08594556159897	1.15805788680997e-09	-0.599529439463826	-0.325064374190357	-0.137558684914725	-0.52639283781833	1.66468144769856e-06	0.0105840160436776	0.278390105161371	5.63351380711413e-06	-6.67754433377068	2.42979120475755e-11	-0.42064142455305	-0.0918542272321548	-0.0189325068844795	0.184860956138169	0.0015397760403995	0.481399503869057	0.881957527542726	0.137288875675305	-1.29725778609676	0.194542503894776	-0.434166259085445	-0.326902506335598	-0.0193466611224253	-0.449041198266223	0.00103762459177135	0.010127589107454	0.87939438312237	0.000155672937363856	-4.9901452834912	6.03338972033388e-07	-0.568533953406225	-0.294880328426474	-0.171319597635649	-0.393954094071457	7.29538745482178e-06	0.0210547758961699	0.175871820727451	0.00106493580548058	-5.84110962900799	5.18542654375894e-09	0.3362919378407	-0.157658047734679	0.0143238222439108	-0.242916646428471	0.0129083396052007	0.224945968784592	0.910555561171028	0.0493791143292978	-0.284075647345106	0.776352409099809	0.609663208172597	0.46960362030688	-0.00776581360626568	0.212373093188789	9.92199583089033e-07	0.000134497797541644	0.951436508626303	0.0869058071057635	5.34317404937154	9.13329891538406e-08	-0.60222633348638	-0.472460311757657	-0.16692254439533	-0.520358551852576	1.45304683234929e-06	0.000120804220644231	0.187392519210342	7.52000723022183e-06	-7.45356264045276	9.08528313752068e-14	-0.294038683934985	-0.0910550308460717	-0.161309794389863	-0.227189582626039	0.030917503805737	0.485238519076545	0.202875306463229	0.0665796365402814	-3.00865968763513	0.00262402861553102	-0.357698755640466	-0.26387533232644	0.182710357703972	-0.114360748784394	0.00791853315876319	0.0398913644415584	0.148438242271819	0.360546506524931	-2.11929929454516	0.0340651812449643	0.563864827781999	-0.110141640265935	0.111940764913139	-0.160663950086659	8.99812576675414e-06	0.398103871216754	0.378508183665706	0.197505344159575	1.67164153961317	0.0945950283584895	-0.618317788405304	-0.443235396419341	-0.180712582508968	-0.488622351890465	6.28604023962773e-07	0.000347010144449584	0.153003583491237	3.1482132533773e-05	-7.28964246128828	3.10778659129289e-13	-0.503200394575395	-0.0903727319381756	0.110357269378726	-0.350417551002579	0.000105210743153147	0.48852874166427	0.385332179984963	0.00392063089685858	-3.37142756803059	0.000747796998280434	-0.458806298461025	-0.357832373499185	0.0201143595559262	-0.354419134824015	0.000484235335367208	0.00463523085745394	0.874646480519347	0.00350348026728337	-4.62828184360054	3.68711995856829e-06	-0.592768352223867	-0.521425803925269	-0.430990960509966	-0.59828655832992	2.32822494476087e-06	1.64062518999906e-05	0.000377596128953415	1.12565263691801e-07	-9.25699826663919	2.10260037879252e-20	0.0302761337185477	0.288773347749855	0.113254146909735	-0.0592907533470463	0.82795340057454	0.0240047827901196	0.372903677783374	0.636289195140594	1.46108107602158	0.14399319289431	-0.689043617113801	-0.437193912178266	-0.206123296453733	-0.520273968226963	8.39374615356359e-09	0.00042663146256062	0.102240759209267	7.55021907553586e-06	-7.98123168085339	1.4488023446041e-15	-0.627836689328327	-0.320999224902722	-0.159604526244968	-0.525228806717099	3.74408960399661e-07	0.0116571502785746	0.207754392052362	5.95887556479229e-06	-6.90621750682133	4.97746637162388e-12	0.70613617141495	0.270715439680052	-0.316799657122953	0.279209274008656	2.45111492226336e-09	0.0348418455495774	0.010756577002125	0.0231879775990354	4.09275054170361	4.26286251091198e-05	-0.486361018869528	0.499779994259099	0.0204431744973355	0.182125021532814	0.00019241612079146	4.11781142320822e-05	0.872614229756633	0.143305358544021	1.0101716837812	0.312413043097457	0.0406279270144376	0.0887921432664013	0.11151484682288	0.0341000041702584	0.770525403116082	0.496195537637495	0.380336481290968	0.785763749605943	1.06580079254655	0.286513702578871	0.643102424766109	0.362302885076217	0.183246924833561	0.356124544180139	1.5711718702939e-07	0.00411361701052984	0.147229542075495	0.0033380230912779	6.42972138396997	1.27838046870951e-10	0.323976088373351	0.140343215181667	-0.0871999240266027	0.242933732522868	0.0168542850084155	0.280681687242075	0.493244789030352	0.04936262990333	2.40172180037064	0.0163181131845943	0.651560486286596	0.733716465428059	-0.296948681922902	0.206761203185852	9.50939409661892e-08	1.74078336788683e-11	0.0171821479710626	0.0957743364419677	6.0364709406523	1.57521102356911e-09	-0.451314836074525	-0.245964735784334	0.293306183633524	-0.594395824124405	0.000614219808634756	0.056033942693945	0.0186631273885886	1.42595305763847e-07	-4.26604050106845	1.98972674703387e-05	-0.552651233573296	-0.141204662143621	0.185007383545744	-0.296689734140272	1.47026329259402e-05	0.277709987170649	0.143315379797716	0.0155630497900839	-3.27597768600524	0.00105296879863193	-0.463767529803293	0.490755684279704	-0.351300157877964	0.000441750297946038	0.000412438127091256	5.93560612452091e-05	0.00442251175179561	0.997191272347387	-1.19057221619741	0.233821564188868	0.667392999281499	0.497882253064507	0.396190745068501	0.609947570217608	3.55762536327246e-08	4.45073666512326e-05	0.00119203899247732	5.43601584639924e-08	9.49043205467336	2.30078644356181e-21	-0.552799503204314	-0.291898679982999	-0.356310864637524	-0.419882345898383	1.46091721092683e-05	0.0224541784640713	0.00385484036628164	0.000448660584363505	-6.65607741213388	2.81232168919626e-11	-0.58520984586641	-0.193655395252883	0.0730436132490292	-0.455546855637252	3.35762137819153e-06	0.134809302306131	0.566239228657329	0.000121305382169504	-4.84886423988131	1.24170361869027e-06
Mzt1	8	pink	-0.0197004789417293	0.0661394353064867	0.110732969904217	-0.143010463754004	0.887558214728867	0.612552024508027	0.383706517203869	0.251992307272315	0.045105417459971	0.964023283310679	0.0278285544685499	0.0740608437385736	0.14902853013863	0.351398076221857	0.861126225403679	0.616884174481303	0.301641535350343	0.0114558920092645	2.14439382948812	0.0320013442637416	0.244076943466519	-0.104729427219643	-0.0843128981903798	-0.22681566080668	0.124076172724929	0.483561855741023	0.564627680094842	0.113197105017828	-0.664052482993314	0.50665672095172	0.104068123537071	-0.19330025713526	-0.192775780413283	0.18425303129273	0.453926976158767	0.135539932077596	0.126968725995381	0.138609018152196	-0.398306111144336	0.690404556316002	-0.133641841609117	0.0500338890091193	-0.112239588690509	0.207598125067895	0.335339538920073	0.701769570987607	0.377228608270636	0.0944085983549289	0.10644956482615	0.915225669395298	0.119520445141045	-0.143775267069336	-0.188887815229303	-0.133662428720779	0.389330061153398	0.268966735430424	0.134963466750426	0.284645851573684	-1.41358394822355	0.157484097038418	0.0193877117117919	0.0397039302723101	-0.13415151024853	-0.18315752968872	0.889332106289851	0.761278611771488	0.290581838937251	0.141012030125725	-1.04987133879566	0.293777270573635	-0.00427095034872801	-0.0217396555998615	-0.201219272116595	0.0410430311897876	0.975548110892235	0.867921568144517	0.110850435807093	0.743514917135494	-0.737801137696638	0.46063530185619	-0.0396150540427954	0.068852562389337	-0.105806865034745	-0.243674019953021	0.776096189239675	0.598015060710175	0.40534610653229	0.0486527276610511	-1.29088905817611	0.196742150091378	0.0670997919059936	-0.0572654378095088	-0.0980231917117471	-0.314191014510236	0.62974402517123	0.661121991386338	0.440950979838495	0.0101949100246165	-1.66579289014506	0.0957546727438216	0.000954896642987444	0.0106000262814461	-0.0271849289044478	-0.293558080734403	0.994532271088308	0.935379625298949	0.831145655179415	0.0167442170998679	-1.27272074676657	0.203117152903813	0.15894003905307	-0.168445050007436	-0.261126012821926	-0.178795116968861	0.250988355879044	0.19825538039626	0.0387216064591362	0.154147304245962	-1.83080973027529	0.0671289475050213	0.0397037867747703	0.00817857372068704	-0.116899824753454	-0.313156896078985	0.775607708893165	0.9505474491925	0.361549366000397	0.0110852034235623	-1.57023277804156	0.116360966511647	-0.172533447671305	-0.393913565436361	-0.617582009258896	0.108344928857016	0.212188205156464	0.0016839224214602	5.45054819167551e-08	0.386526515210195	-4.63150399770995	3.63018987383322e-06	0.0683103127524157	0.149243865681313	0.572710054670594	-0.259687554597736	0.623564702769749	0.250984893210814	7.61389747013011e-07	0.0352326946351947	2.3262231662842	0.0200066484220626	-0.013623126244088	0.10300382929092	-0.518375605482899	0.702658847805776	0.922114000786565	0.429558724481442	1.14603414706306e-05	4.83218116139778e-11	1.5777156252214	0.114630955006191	0.191166144420546	0.603778388356374	0.575627591567612	0.282010179760483	0.166139129721755	2.5886777883913e-07	6.49073292536645e-07	0.0217867984189398	7.12441586966043	1.04523009925795e-12	0.403796264447893	0.806273731418041	0.672191606828896	0.891317716608681	0.00246233444628848	4.48346339931962e-15	1.18769137821634e-09	1.14545557579252e-23	14.751794027399	2.99593495836294e-49	0.013015674413125	-0.403668551601108	0.45891049125222	-0.407576363512496	0.925576893889531	0.0012553445702928	0.000136751978683717	0.00068210201612037	-1.37525169472435	0.169053426665674	0.404260040193431	0.74687787345818	0.628705569491378	0.865312621805677	0.002431488157977	4.7965695970036e-12	2.65519308887334e-08	7.24956797955703e-21	13.4222284546396	4.48035015198972e-41	-0.259744758857034	-0.752127691944114	-0.626687765254799	-0.681761071180929	0.0578594088523944	2.80536260958285e-12	3.03158780043476e-08	2.94308900136597e-10	-10.9409309942114	7.34418310687373e-28	0.11423553917201	0.44340042890868	0.53894274687453	-0.227150480252372	0.410785806722727	0.000345038995717442	4.33988273530561e-06	0.0666277411109071	3.69151034775414	0.000222926325340663	-0.383760117663663	-0.770940341715666	-0.522000905276863	-0.729793870295447	0.00417489162457758	3.65947106738394e-13	9.7016996058608e-06	3.61758785686738e-12	-11.378846935661	5.32997724885785e-30	-0.16946420070878	-0.270565285340233	-0.584264420148032	-0.170376940682096	0.220557325150179	0.034946690741783	4.00978684717112e-07	0.171397850007746	-5.00435422296	5.60496085774256e-07	-0.208831722710478	-0.604956252735576	-0.0352570781440881	-0.627939345304207	0.129658599068748	2.4185891524313e-07	0.78209993572073	1.66611596092409e-08	-6.54704999799859	5.86847212100366e-11	0.0698744234844621	-0.0316260010255032	-0.159481173860444	-0.0290357169278909	0.615618398441409	0.808813159274268	0.20811051807309	0.816981514684996	-0.618614913561776	0.536170074784987	-0.0632704458738563	0.361403648724097	0.267591115979612	-0.472452208183936	0.649456248847158	0.00421416108694116	0.0325421175717503	6.19395883765346e-05	0.252126484233849	0.8009432996094	-0.212067674458516	-0.722649346009839	-0.620700710020167	-0.270077081618349	0.12368780848261	4.85984105908581e-11	4.46785951641027e-08	0.0282983526044924	-8.25011149531499	1.58246815282927e-16	-0.00528722764782866	-0.427210395078233	0.521468145560704	-0.474967290206571	0.969732207052005	0.000595257000594827	9.94333618686941e-06	5.58751412270937e-05	-1.5610841044627	0.118503908050275	0.0596986708153524	-0.260028814609049	-0.00729520707147853	-0.398440032969154	0.668060239631687	0.0429871816413671	0.954376212879598	0.000921532375503221	-2.52251912323275	0.0116517614653886	0.110555567202993	-0.316522493824315	0.394211932902658	-0.12163897014469	0.426120018812496	0.012946521025301	0.0012679438511054	0.330584409478554	0.293272204351636	0.769314097760263	-0.0674252009661581	-0.454876566677371	0.102506159289781	-0.322842175092281	0.628080418438264	0.000230526213993688	0.420235281342937	0.00819636115737529	-3.06282802400484	0.00219256025951842	0.179425256170684	0.0509072672671454	-0.0962420898966271	-0.0750719744446914	0.194213757590686	0.69681325801536	0.449337168705296	0.549118841975641	0.168752870917863	0.865991030110148	-0.343566511742814	-0.681539575097823	-0.279495053203442	-0.316636514113043	0.0109730059938058	1.48530131360851e-09	0.0253078624835005	0.00959103081291325	-6.92861807554567	4.24971389422127e-12	0.0508321043976878	0.00752065922004297	0.00969460877514241	-0.389806539687448	0.715086077420117	0.954127910340011	0.939395196015206	0.00121513606543122	-1.39579860840848	0.162775149565645	0.0643572874585344	0.380605173576828	-0.156623695564682	0.751207254481143	0.643836517297879	0.00247897860043688	0.216481381089096	3.71584836230423e-13	5.05267526760005	4.35664258012378e-07	0.123882426188078	0.131747351402501	0.57312855260828	-0.136201258737861	0.372130434018757	0.311484266084112	7.44227371841681e-07	0.275513314756838	2.97729581898055	0.00290803272136225	0.0789483406875371	0.501613730479735	0.0635714571975096	-0.0799478160724643	0.570400645198929	3.81811916958112e-05	0.617741765845658	0.523400756744004	2.33331246450067	0.0196317517243688	0.115211747679614	0.381320727711721	-0.211676220443067	0.341516107166298	0.406772076897393	0.00242894224692166	0.0931286609893161	0.00500999876326561	2.53671326988478	0.0111898561757137	0.101850818636524	0.0989643700766303	-0.217836356693713	0.40781700591507	0.463653723369653	0.447965247130788	0.0837775820450957	0.00067663994369528	1.61020599108086	0.107352893936339	0.0758547857780643	0.38031467279112	0.0719702269329984	0.154674541284987	0.585643399162698	0.00249955315849938	0.571973304175803	0.214956380620881	2.7194376179655	0.00653930284643502	-0.0496852713165594	-0.0941443188769601	0.0216990803549986	-0.390664319523197	0.721250513843652	0.470488619998796	0.864859722202096	0.00118259095786407	-2.10682474157509	0.0351327740241645	-0.0550663963737152	-0.346861597667975	-0.0204383454455945	-0.519530569145929	0.692484542454733	0.00616983262371614	0.872644069957852	7.82066381353171e-06	-3.97180363631716	7.13305074652154e-05	0.0323525628844545	0.175139895995889	0.219612229751551	-0.156374408875807	0.816351864881452	0.177000278354953	0.0812243090362313	0.209896933553654	1.04459262195652	0.296211291019286	0.337791385469948	0.706757333070873	0.254380676926086	0.802248321004055	0.0124870541531631	1.95344459186114e-10	0.0425156435534985	5.63879039524309e-16	10.0935345802878	5.90057654787387e-24	0.0434481001548004	0.346197458900254	0.179598166503702	-0.23114458974777	0.755075739129042	0.00627560708735446	0.155595110437793	0.0618565015811169	1.31688724018255	0.187876424160156	0.0613881998323254	0.124234464012917	0.388963676164891	-0.291653843747201	0.659234592338154	0.340118546750045	0.00149078286990373	0.0174993601735456	1.11618326964966	0.264343694375525
Bora	6	red	-0.100833056325843	-0.0207132043164293	0.270053331209234	0.0955126670886329	0.468155833281709	0.87410579162103	0.0309186315425368	0.44554134656407	1.02909886746997	0.303433218310767	0.0968487455365807	0.106965810485127	-0.163281500009969	0.162699423622242	0.541764431682754	0.469295226369402	0.257216012784807	0.253985757343989	0.675178949495399	0.499562079045592	0.0328924669035075	0.16061181814568	0.308367151403177	-0.356891395688273	0.838231321389971	0.28082427295428	0.0311084135353043	0.0109538789677983	0.445528020534982	0.655938214850447	0.0653428134319819	-0.227107209288369	-0.125459633388352	0.0586936178482877	0.638757683009225	0.0783827349720766	0.323248004870244	0.639696976899149	-0.913273091500062	0.361098930810402	0.223356617411003	0.0601405170482221	-0.160034193248327	0.228343000459401	0.104480974741717	0.645220342181452	0.206517284036193	0.0651731933761891	1.34462887684079	0.178745113183554	0.0592906031675293	-0.00859617592101978	-0.0178634008344715	-0.154403323699291	0.670198629675564	0.947576450187977	0.88857959433922	0.215771496997706	-0.51191724029639	0.608708931672401	-0.0614621103050081	-0.0393951106221288	0.00283572363410597	-0.328304707484409	0.658849542416008	0.763081028978912	0.982257542422044	0.00711878298239047	-1.72580621715194	0.0843822809691347	-0.052007408640244	0.0586577647099541	0.0571179175013189	-0.112655653329043	0.708787270018011	0.653402066709702	0.653934064487948	0.367799111839887	-0.189571483622982	0.849644934740749	0.146907124938372	0.0245459558418036	-0.107705857871423	-0.249122208404245	0.289123253082012	0.851055214834208	0.396921190623976	0.043681663634363	-0.815765233559337	0.414634421138275	0.159264948598122	-0.00460473158657695	0.0159172122890148	-0.270869121321285	0.250008326669054	0.971904111587473	0.900653512650272	0.0278205002287851	-0.487051161069446	0.626222075466343	0.0272703127175186	-0.0248620382679096	-0.089813643738551	-0.388801109727157	0.844811812090737	0.849159512689662	0.480327327463035	0.00125430969751949	-1.99325475555771	0.0462335580150416	0.212850469183005	0.0156636880331497	-0.0974478920986058	-0.169636133890743	0.122275244765557	0.905445425534552	0.447379564438766	0.176718670379226	-0.222542605606062	0.82389151020811	0.195105245259782	0.061793303812937	0.0240641028493728	-0.236692534865297	0.157419017202326	0.639049145052202	0.851499800759824	0.0576539110412594	0.0846906563319485	0.932507324446239	0.330381163801756	-0.173096112972935	-0.301647954790451	0.44390773798335	0.0146900486367653	0.18218722375919	0.015420981206302	0.000188874588621415	1.24871254276587	0.211770231615908	-0.371212764788579	-0.0273812160529092	0.269074822282588	-0.532384470060501	0.00571825184837347	0.83408199062705	0.0315555092309586	4.20555021090522e-06	-2.79851564389948	0.00513380825022334	0.322251144165062	0.13814607510608	-0.200799239792664	0.684358175452489	0.0174815711488738	0.28835602472684	0.111613060522693	2.37036916161159e-10	4.28642128675636	1.81574497845419e-05	-0.386654403333587	0.28585668598276	0.327132035688494	-0.160528072188588	0.00387597638186565	0.0255325225934835	0.0083273013399459	0.197889668293484	0.348096722156603	0.72776754592155	0.282758429344036	0.498706317598129	0.351214201918926	0.709106006695017	0.0382926397820603	4.30322749621907e-05	0.00443286265433204	2.6808760894431e-11	8.1368219987497	4.05788643124427e-16	-0.360369286939362	-0.332700387480054	0.162701368402936	-0.584746281866076	0.00743309996492777	0.00879792912864873	0.198954526004544	2.52962310641328e-07	-4.72099860520779	2.3468954852714e-06	-0.312223126707605	0.3983713495229	0.348458933675682	0.406099441031872	0.0215353253759264	0.00147402841198679	0.00477620479226854	0.000716510406595055	3.61056586406124	0.000305529700598379	-0.377570825228806	-0.492527442071138	-0.412262229032323	-0.625130163681362	0.00488304597155566	5.52889650535878e-05	0.000711815238542261	2.01395920567103e-08	-8.16303323700832	3.26714556959178e-16	-0.359406260721877	0.183118770305578	0.344083897604013	-0.345538926445758	0.00760507987904543	0.157775801920499	0.00536972071974816	0.00448836619138725	-0.674321852887653	0.500106713704253	0.276046159412867	-0.482078634136434	-0.398615290819562	-0.37583832889217	0.0433318072960819	8.35629008829023e-05	0.00110463144868313	0.00187177820832452	-4.23938336946438	2.24134604793181e-05	0.269879664783067	-0.159980238563377	-0.271909862764125	0.143624525241425	0.0484287134725777	0.218103388042611	0.0297398474360614	0.249940508404118	-0.141591639296448	0.887402571269679	-0.319434258262126	-0.444193246945105	-0.348049231541262	-0.675363662764328	0.0185486489061604	0.000335711041290988	0.00482921461801107	4.96918248013426e-10	-7.7393200382552	9.99499009027445e-15	0.0538211610470123	-0.0555934386784445	-0.0939833701695102	-0.224100628490045	0.6991047829201	0.670439152383634	0.460097947121687	0.070466671199861	-1.30247417358388	0.192754341036708	-0.246551940249922	0.206721426311146	0.158312119845865	-0.320544386214752	0.0722970668596513	0.109939910938031	0.211507101260738	0.00869060785026891	-0.802570839597071	0.422222828433207	0.309082660683055	-0.350082174462101	-0.395905173479457	-0.080983672822792	0.0229577522698394	0.00567877880469864	0.00120273408526212	0.518015840097634	-2.22518641090006	0.0260687267231177	-0.356145576019509	-0.347935485518922	-0.0621605010553613	-0.618758352351332	0.0082133501779256	0.00600210641462828	0.625581529204858	3.07485796423418e-08	-5.87442974267209	4.24301376532337e-09	-0.312148492916378	-0.0487572636013725	-0.0871154878655342	-0.475261763465474	0.0215682447177367	0.709036504091217	0.493665091883696	5.52021945075763e-05	-3.76295172411209	0.000167919625884455	-0.40163886596248	-0.18532921888227	0.070658332176898	-0.214719681312094	0.00261044138691028	0.152733282995054	0.579017838910973	0.0833950813519305	-2.84842882440603	0.00439356797301625	-0.307200243642916	-0.319323729836583	0.187139824082173	-0.448739237089153	0.0238477410200653	0.0121260949996276	0.138679091154762	0.000157466713248972	-3.6023332480441	0.000315373703820388	0.0714522327398865	0.142259875211566	-0.134833972346166	-0.0961704223778771	0.607646591876999	0.274098405432494	0.288112183032504	0.442399685234131	-0.111813614678138	0.91097119226873	0.0531007871031302	-0.424371463157817	-0.204622340625487	-0.491456231553104	0.702944824305666	0.000653184189089814	0.104818866513979	2.78622411772056e-05	-4.51723417309646	6.26526060479375e-06	-0.257907269347967	-0.0480044355270546	0.00905866864056843	-0.594162406321314	0.0597182133358289	0.713333999440028	0.943363957771787	1.44618390063786e-07	-3.83652242108419	0.000124788808098958	0.295788982352186	0.275961061976635	0.140897683658247	0.635455057829283	0.0298869908203681	0.0313400006499341	0.266776538010085	9.93802875361655e-09	5.74786312287138	9.03783539392405e-09	-0.413006063758172	-0.0384544521652511	0.2759232074768	-0.164268201086093	0.00191058923044645	0.768578834386145	0.0273200058505661	0.187504846704075	-1.27929600227409	0.200792839858873	0.177592881422854	0.248521604621043	-0.0454949217201761	-0.212038924855904	0.198883173750171	0.0534485928227226	0.721113551280566	0.0874150924442558	0.581601197555123	0.560835336094155	0.332902411496938	0.361401143206693	-0.105854776878694	0.389065069718261	0.0139058629942512	0.00421444423690869	0.405132271297205	0.00124391658828743	3.92595864749753	8.63849967744124e-05	0.276965343612886	0.0403999188157527	-0.116026393505818	0.336783032065945	0.0426111888203483	0.75722113222166	0.361239623221666	0.0056916625889684	2.12360956951583	0.033702804688313	0.285512428832896	0.181638342420844	0.197347345119506	0.276148490950378	0.0363700607536006	0.16122101888519	0.118034261587019	0.0248057774584943	3.68559496009758	0.000228168985311785	-0.387089719298712	0.0946891550404696	0.102275553486261	-0.432152734384435	0.00383269036293468	0.467912545450225	0.421287100592299	0.000290734311883053	-2.55374472887335	0.0106571356373653	-0.394663368580631	-0.316781364847149	-0.244014346288985	-0.482434376015155	0.00314486915980876	0.0128687480160974	0.0520012998270607	4.09527783135228e-05	-5.84967161241266	4.92544467063028e-09	-0.373829847949978	0.0110386412505745	0.277169761526797	-0.159267392984124	0.00536042588253717	0.932711782599944	0.0266030031104506	0.201480928227878	-0.896122849011587	0.370187154966673	0.236499340064516	0.441974111402415	0.00488755629473241	0.716732185658646	0.0851126622417384	0.000362417110162761	0.969424551846357	1.30786537808969e-11	6.31502577091691	2.70116459792645e-10	-0.310781515620378	0.146103777267743	0.303303392325346	-0.294829200016945	0.0221787523747431	0.261207526717239	0.0148386328959253	0.0162558358907002	-0.57619514970222	0.564483283262088	-0.376778961668921	0.133012766767824	0.301400138664807	-0.560961154698908	0.00498085727861248	0.30681844018792	0.0155098244437362	9.62781489400732e-07	-2.22728899564178	0.0259279655119922
Dis3	1	turquoise	-0.354911382330731	-0.23971741605642	0.0171602414358903	0.110190780179979	0.00845437181606203	0.0627792175430179	0.892939147397129	0.378438918865179	-1.76664091249707	0.0772883846810256	0.370107176651761	0.078426151309063	-0.0768338079698128	-0.0646737161208961	0.0158415539192729	0.596218038586339	0.595875818166419	0.652072330941789	1.00183756745548	0.316422049856795	-0.0287446953740712	0.179709732335893	-0.0870083430216561	-0.0328013016260344	0.858408376829316	0.226769538299446	0.55220144852478	0.821096747988341	0.106928886534642	0.914845396424261	0.0669867773006196	0.0705908821638637	-0.0151281408516238	0.223632662997437	0.630322223420065	0.588782150468352	0.905555370690818	0.0710710815468033	1.3637905486274	0.172633495769592	0.330287750615558	0.0352773306784714	0.111676465098797	-0.0415625638224692	0.0147198154240977	0.787230457001681	0.379642095720179	0.740381923113996	1.64795687243433	0.099361521512006	-0.00223155776778393	0.127501214808641	-0.0365986509465726	-0.0345286484417868	0.987222555033469	0.327471787433529	0.774024451038435	0.783136092594445	0.201988436106472	0.839925764508584	0.0845820862114348	0.259512299695708	0.157289428296665	-0.0932445458057079	0.543123407072916	0.0434175667473538	0.214510342560039	0.45646931801266	1.57606378103306	0.115011104994568	0.1512778913532	0.0608006525884932	0.0494413307704483	-0.0153842124559781	0.274855794128327	0.641591104451981	0.69803640130945	0.902422932350217	0.916724639058814	0.359286951475375	0.110537627101512	0.186140427861453	0.0266021978801963	-0.101131300205828	0.426195559071615	0.150913027737732	0.834713663746077	0.419107193432596	0.822347574177479	0.41087910769272	0.0899043776406438	0.22857367531488	-0.0496678850687111	-0.127159555473046	0.517947761810489	0.0764238960664491	0.696719590666037	0.308940106871475	0.511561997539709	0.608957587892941	0.133033156477717	0.301000452861775	-0.0249090320057689	-0.182491150081269	0.337565298062857	0.0184130371826139	0.845099362930376	0.142488966684757	0.839153181016527	0.401383356295588	0.0594532920952949	0.145419842912345	-0.0139637753808858	-0.173002777155094	0.669345781425235	0.267590902114035	0.913504024097432	0.168158144137902	0.0242180411170381	0.980678687620094	0.0387331225651341	0.151262514217002	-0.0101053518076082	-0.12190473201041	0.780955934368	0.248631453378473	0.937347174592184	0.333358389130017	0.194492393908031	0.845790350801944	0.924387392384953	0.838680244996306	0.883443793232269	0.86976635117357	2.04028999259134e-23	3.29488008272836e-17	4.38586701741147e-22	2.65457439662172e-21	21.3137710924498	8.45993287363527e-101	-0.889038516805022	-0.867178708839953	-0.875615486403714	-0.90379154398807	2.80260163847117e-19	1.62415649596284e-19	2.91643135518928e-21	2.82011132111644e-25	-21.4972173188117	1.65307319554934e-102	0.897891672039661	0.772436640007549	0.865514714983632	0.862941318930973	3.60878339069964e-20	3.0865657467212e-13	2.80640825844805e-20	1.21990763180931e-20	19.606130739946	1.37071595346231e-85	-0.877777717861724	-0.706956916649639	-0.84043692973314	-0.555194287181181	2.99750608088595e-18	1.92070782675356e-10	3.8033176488703e-18	1.31085762216716e-06	-15.6260685520618	4.83743515212072e-55	0.576611286318502	0.0396706353615738	-0.537742643816474	0.641448428005463	5.03640074028395e-06	0.761472876081502	4.60100109451462e-06	6.51556692821794e-09	3.19910808843908	0.00137853474168539	-0.860899389652635	-0.552234632443107	-0.875234289235002	-0.879844947469671	6.97399530759739e-17	3.95194242302526e-06	3.18781965007076e-21	2.36863306621755e-22	-17.8980396928339	1.2214625407595e-71	-0.82179678746465	-0.614047963356416	-0.818890497687397	0.0729287881351896	2.63088074187389e-14	1.41795324890425e-07	1.37301367555519e-16	0.560612616063487	-11.1872154691017	4.70993072161587e-29	-0.577405365570664	-0.0713812811640692	0.579894050746619	-0.617018438886959	4.8536401623457e-06	0.584605345553124	5.12528450087459e-07	3.44584757983134e-08	-2.92230472867361	0.00347451415427607	-0.881365733512061	-0.476632216741988	-0.831249935073258	-0.723355438564934	1.44603962097616e-18	0.000103094784118899	1.8664436141752e-17	6.87856904168896e-12	-15.3262919324575	5.1029753155482e-53	0.717286564272425	0.309462833227941	0.781069967266434	-0.104764786466328	1.04660541706819e-09	0.0152293206425208	2.6769593894162e-14	0.402503524986291	8.18692957180453	2.67974880038177e-16	0.870705053194691	0.708149527630299	0.862959451140524	0.29896277614273	1.18224533551424e-17	1.73570225031105e-10	4.8342922622787e-20	0.014751215642964	14.5805828617665	3.73315743017251e-48	-0.708649554223693	-0.252495916267489	0.269578200641382	-0.734383985642738	2.0302813536241e-09	0.0496233984650769	0.0312265202077663	2.26235019087717e-12	-6.84463902510548	7.66689488003737e-12	-0.179759666191308	0.177275386472249	-0.214351993911972	0.0322525288792597	0.1933700848389	0.171695987832086	0.0889711594621654	0.797116005234816	-0.695286750881174	0.486875615661165	-0.549319875567313	-0.345418123091135	-0.319248587034901	-0.481713135440933	1.69540921506874e-05	0.00640175344804364	0.0101311561642139	4.22137247575912e-05	-7.01283958436584	2.3352915748451e-12	0.890106911397835	0.437801045576017	0.803374253305425	0.264782689157454	2.20901876529918e-19	0.000417938550200976	1.37067656233511e-15	0.0316730885799772	12.3792592012428	3.38452311230275e-35	-0.851396350181156	-0.513550324114887	-0.2611832007615	-0.839334553302544	3.43927503071348e-16	2.30977209134303e-05	0.0371039976932091	1.34636342170757e-18	-12.6553600746777	1.04495372060703e-36	-0.733868921468673	-0.271464478510845	-0.44398092799024	-0.476312136326407	2.73208369767919e-10	0.0343227304627406	0.000237965744470852	5.2862387964388e-05	-8.39947167840631	4.48491868170803e-17	-0.801967488866123	-0.425351592769678	-0.718011737849373	-0.155862229373491	3.147066776467e-13	0.000632632020850589	2.42475746564506e-11	0.211412430628573	-9.9110811983243	3.72591996814767e-23	-0.790404922274521	-0.550259191618647	-0.168046933456193	-0.734506200237604	1.18013982653236e-12	4.34816736227392e-06	0.184396084429108	2.23395657238739e-12	-10.665065132347	1.48295112745743e-26	-0.0364171134005971	-0.0597444109306825	-0.245937833974034	0.00155705225110322	0.793757097257612	0.64740198704843	0.0501213890831946	0.990100210472811	-1.34338065046205	0.179148749079141	-0.411640054341199	-0.19639935058678	0.224659980693675	-0.616300060776139	0.00198474468017402	0.129263773459169	0.0743022250759374	3.61105444163908e-08	-4.31818038788713	1.57320830465135e-05	-0.753988153381925	-0.147540908736773	-0.508817130998169	-0.589197854639951	4.6571952393212e-11	0.256494628827487	1.7621187403799e-05	1.94632287643706e-07	-9.02686812639338	1.76655104671682e-19	0.849057938775298	0.529069476289927	0.304458978785265	0.653742192415403	5.00762709058027e-16	1.16747353764193e-05	0.0144434148336275	2.66123163969727e-09	11.1435719739115	7.69690651430244e-29	-0.873458531397231	-0.241125443547564	-0.776747434716635	-0.41373022418657	6.99751030091921e-18	0.0612045524829757	4.57555967560678e-14	0.00055428828361808	-11.6466410560051	2.38682425940091e-31	0.0745542941637135	-0.202348291966122	-0.116647846366326	-0.186199562600539	0.592105590441317	0.117835827849074	0.358655862820052	0.134415420286418	-1.7336317394655	0.0829834451379459	0.803434508889714	0.397129869298714	-0.0163772857073899	0.579710307586833	2.64475303961118e-13	0.00152998562269613	0.897797144304409	3.38695863949288e-07	8.19333838441119	2.5407854905558e-16	0.542893830126803	0.426668302598469	-0.00711427853703009	0.656615970829129	2.2222240627059e-05	0.00060594453232185	0.955506569551781	2.14588508925932e-09	7.06302751764335	1.62913444679165e-12	0.747878228268017	0.214996843152801	0.0635958965890615	0.194574910351952	8.11055376602824e-11	0.0961200563047808	0.617606342246377	0.117457486888137	5.36848162458788	7.94022792652672e-08	-0.717450347795845	-0.257320450701755	-0.186711317696146	-0.592485512165141	1.03329384250951e-09	0.0452835604526345	0.139601569108534	1.59969013327645e-07	-7.73428239457814	1.03987979603715e-14	-0.80777333078874	-0.308383739027506	-0.0342901591534556	-0.620183045517132	1.56773503720658e-13	0.0156070185544028	0.787934519508219	2.79957046212515e-08	-8.30081522018769	1.03399406282719e-16	-0.795665733507459	-0.153263435258161	-0.250685047929539	-0.397716934923009	6.53592570233853e-13	0.238300924480147	0.0457186431075948	0.000943397504091417	-7.20357417747089	5.86543489144519e-13	0.66808627372702	0.222760551358788	-0.136205985565031	0.779038069008722	3.40311476069985e-08	0.0844234162379528	0.283189118986237	1.3351061361096e-14	7.41287877380138	1.23586848392674e-13	-0.795557896966855	-0.36589565517563	-0.260265288274476	-0.590759277002965	6.61671023641143e-13	0.00373274850995596	0.0377990000800448	1.77369259154564e-07	-9.15469840374332	5.45098578293581e-20	-0.86011388283897	-0.410222018910476	-0.844183568205327	-0.833144347692146	7.9923885709232e-17	0.00102539931153634	1.9310782361358e-18	4.08114412523305e-18	-15.9965290343218	1.35100144727092e-57
Pibf1	3	brown	-0.181103341725465	-0.0380413679818323	0.055535636875167	-0.0550247786023321	0.19000651425965	0.770996766767712	0.662934503825283	0.660795582511421	-0.807883740744627	0.419157512073506	0.284363622081703	-0.0160738070496889	0.00240318211401763	0.152485554958577	0.0679775791608682	0.91365139561188	0.986785024956468	0.285416698130998	1.41642931870552	0.156649844918035	0.0837737236178507	0.0477251827822907	-0.303918529118048	0.0537426879078609	0.602546722600444	0.750061267852166	0.0337528475871882	0.710879969885047	-0.467015016388756	0.640489134551109	0.104399071742583	-0.0818375497017253	-0.193863918521136	0.182636034663613	0.452484837409865	0.530658122506266	0.12479693740993	0.142166868138682	0.0285922213689729	0.977189815998039	0.310733511877575	0.0235926808055585	0.0163034148596479	0.0903978233259083	0.0222004538333443	0.856777513720883	0.898255685772136	0.470390743007313	1.6760691600987	0.0937246466722429	-0.10503998947851	0.0728480807259908	-0.297588305087159	-0.0934443995386292	0.449699135869011	0.576889950287383	0.0169327516133873	0.455500538283173	-1.68287990575727	0.0923983422807014	0.0754465581882766	-0.0609378440102734	-0.0304563410277785	-0.0756457596144311	0.587668472326521	0.640837907332015	0.811180055448913	0.546061047777794	-0.384888237147373	0.700320221230494	0.159151265208854	-0.0395916282680455	-0.0164446179196152	0.0245297878831206	0.250350935896533	0.761933913801732	0.897379219369212	0.84499940361849	0.460004309149755	0.645513127479741	0.0418868077548659	0.0412309863973074	-0.21090873442098	-0.173657779513476	0.763617593628609	0.752384702172169	0.0943487921249171	0.163176513576417	-1.235188963247	0.216760185845457	0.00654293476463614	0.0794852912082043	-0.330546520146316	-0.180172428830898	0.962548295891682	0.542576402441284	0.00763743458171274	0.14771850116712	-1.75126925381841	0.079899541211749	0.0871717808346513	0.109634968929435	-0.149947446429059	-0.224256994867452	0.530800010591202	0.400291028283173	0.236952967789567	0.0702656330728675	-0.769502581092455	0.441595012864915	-0.0562726280426767	0.0641204865145567	-0.348511048686344	-0.146699643941439	0.68609332974863	0.626450768558345	0.0051234518461701	0.243572729254632	-1.96551795292857	0.0493543198647959	-0.0255550809889136	0.0632177066175739	-0.271592602091882	-0.209170639417926	0.854463362074132	0.631325700956445	0.0313043591314127	0.0944809188403259	-1.78156707764351	0.0748198571985527	0.694235118906356	0.193312405956322	0.279790774706047	0.349979230750072	5.8273531947987e-09	0.135514889042208	0.0251470325195848	0.00396889857764243	6.43194238501875	1.259834980698e-10	-0.742051678481152	-0.267612952839005	-0.269115097197439	-0.47170221824465	1.35679071607237e-10	0.0370620528538537	0.0315290807796927	6.3862384296079e-05	-7.63212974928657	2.30906863043685e-14	0.764950107579777	0.261600539012741	0.309418264299382	0.853757420930379	1.65154172843884e-11	0.0416991058954645	0.0128484212218781	8.38416730639597e-20	11.0020056158206	3.73725912344932e-28	-0.65747667185805	-0.0553536016185141	-0.248099580739406	0.0941297614978898	6.63040801073724e-08	0.671779737360071	0.0480753250018408	0.45218688089751	-3.67521232247373	0.000237651691562211	0.756688524345502	0.126424847590661	0.0110500193250666	0.888903704665935	3.6258359192743e-11	0.331605515769623	0.930941397501226	2.22673572270737e-23	9.76217569253919	1.63607011526791e-22	-0.749362227609711	-0.280832871458182	-0.269037600303483	-0.590371075376511	7.09849413999683e-11	0.028356070689203	0.0315799508197184	1.81520928646037e-07	-8.40999487511749	4.10028637447874e-17	-0.487604200546638	-0.0423705684876417	-0.193407932722102	0.746187231728427	0.000184224620672453	0.745768262905618	0.125703562997403	6.46471386135759e-13	1.00175730996368	0.316460819971361	-0.687737107343403	-0.229451290867182	0.173366576160501	-0.720530955343792	9.19024323169992e-09	0.0752703479813227	0.170687952796528	9.06732217604432e-12	-6.88450180843427	5.79901174693615e-12	-0.721349214546532	-0.120011898413798	-0.308129018334854	-0.446261321999167	7.59860080787198e-10	0.35691089749025	0.0132476995064211	0.000172919725471069	-6.91976161991564	4.52404267058385e-12	0.455614052611469	-0.100036428699767	0.259689731595199	-0.688158752913704	0.000536227004573214	0.443038128421839	0.0382402711780777	1.71998776566745e-10	-0.943851333813268	0.345245624029112	0.672615308717354	0.176790356344789	0.226650610457243	-0.120166019160024	2.53886699247682e-08	0.172890445128388	0.0717052653181423	0.336517391910259	4.05162198856105	5.08637950327307e-05	-0.731046782230067	-0.277035787047131	0.108673799551062	-0.739133723299951	3.45760857322598e-10	0.030660122365347	0.392666861407456	1.37769296492628e-12	-7.81391327066546	5.54392494852923e-15	-0.174414700133404	0.0444919919331845	-0.436809825169908	0.14223295328634	0.207169957381822	0.733500089836085	0.000307750075960804	0.254606656764509	-1.7351801108803	0.0827089081911145	-0.556403973988112	-0.086066514318842	0.119558006793517	-0.590648024287952	1.24994171908865e-05	0.509561903868608	0.346707989216188	1.7854981504123e-07	-4.83592305879184	1.32529181187779e-06	0.664074189084559	-0.0564593457295555	0.283858927094919	-0.0659782267854494	4.39314928008998e-08	0.665607637131318	0.0230206961640623	0.598650335282909	3.55242836297153	0.000381692933825496	-0.760579947174577	-0.300635383287965	0.00571701335264582	-0.666323704099311	2.51331559188987e-11	0.0185622808983466	0.964238800901588	1.01926422875117e-09	-7.98217418477348	1.43777937425574e-15	-0.678433171436743	-0.049964774855968	-0.277293574495995	-0.402626847169223	1.72948832200137e-08	0.70216231675601	0.0265326610938043	0.000803697400312942	-5.99915238476966	1.98350154634253e-09	-0.596622921019097	-0.227868384122129	-0.12962285714001	-0.0413012258547931	1.92473555135866e-06	0.0773610811480735	0.307321003024689	0.741957375940254	-4.04950646873687	5.13257592125497e-05	-0.718496373690606	-0.380356234472925	-0.26162997542141	-0.514086550266372	9.51980357238234e-10	0.00249660027797936	0.0367695795607598	1.00944488335512e-05	-8.12701582888518	4.39987941610495e-16	0.0240668741761679	-0.0200605672204987	-0.210657780742174	-0.00371630464610191	0.86285466824287	0.878041762041342	0.0947504528671451	0.976374392377854	-0.847094568269367	0.396942412455061	-0.678089836943665	-0.312949810344823	-0.0306642333711245	-0.416492298949192	1.7695423063415e-08	0.0140619510994444	0.809915174868625	0.000504346142923864	-6.11478270660467	9.66886192509002e-10	-0.686930069066144	-0.0796224189686729	-0.493005713865702	-0.36427278762181	9.71729037987395e-09	0.541878060503993	3.49186623500533e-05	0.0026395505210834	-6.99603843486984	2.63301333704823e-12	0.793029500888419	0.161574031671811	-0.0660312650288925	0.818438745859784	8.80697337246717e-13	0.213492288949003	0.604175669358418	4.7871813932545e-17	8.86630683075228	7.56119383419876e-19	-0.706351949642547	0.0246469092849514	-0.161470490099212	-0.294194074460141	2.41198034158624e-09	0.850449655568957	0.202419760659029	0.0164983102294278	-4.93165206591425	8.15370560374935e-07	0.204216352896789	0.0858113838590322	0.00451197857021535	-0.138544090386473	0.13854707230521	0.510822383080828	0.971773084951892	0.267260886777151	0.537190068406672	0.591136330810501	0.729920377021286	0.101218530245693	-0.12365578978755	0.481330737467375	3.79528370003372e-10	0.437640424056769	0.330308927488341	4.28967638279775e-05	5.34755420288982	8.91507178862441e-08	0.491092272869122	0.140111340799638	-0.325061754507848	0.62480643129927	0.000162910328257569	0.281485155506674	0.00877155020299173	2.05820032595163e-08	4.08311623307196	4.443578328312e-05	0.73206800818729	0.189933331380582	-0.149366447433759	0.0823299979934189	3.17622787817411e-10	0.142615460171117	0.238795577601112	0.511059003523556	3.84058633847217	0.000122740793374846	-0.629119695081147	-0.122984166792757	0.0773049314853899	-0.443724481763906	3.4868643247601e-07	0.345038509763686	0.543744618692585	0.00019017186338474	-4.74516612889928	2.0833527943083e-06	-0.750452222699407	-0.211881237280161	0.117260516525401	-0.636739534394921	6.43271264838023e-11	0.101154720037165	0.356119745488122	9.08530141541751e-09	-6.88492477731738	5.78180786793752e-12	-0.676628208653727	0.0748363640794763	-0.269196910938717	-0.310303212636435	1.95003991345581e-08	0.566506856415845	0.0314754515153943	0.011222997947105	-5.04907022020926	4.43965537495103e-07	0.751752592761055	0.173690694690861	0.18197247829865	0.866143874566651	5.71584093329113e-11	0.180667028934902	0.15011248289627	6.0265205770819e-21	10.1906537412181	2.18291297343713e-24	-0.665499747211536	-0.116968169809205	-0.273019340822481	-0.402671970486711	4.01387812028469e-08	0.369325164807439	0.0290535633363044	0.000802505428291906	-6.15536600454535	7.49043043137983e-10	-0.746779033181589	-0.10711803481633	-0.323380226669207	-0.443112781278057	8.94681548699957e-11	0.411259767768209	0.00914744279475826	0.000194561511775634	-7.11954894895164	1.08280827902612e-12
Klf5	3	brown	-0.126343747303046	-0.160381352876736	0.0965622119505572	0.153497669555623	0.362630441133751	0.21693638720922	0.447823424973138	0.218509084534671	-0.0790705226209235	0.93697652962409	0.290623539819666	-0.150110398700837	-0.213503721814526	-0.0730912479192398	0.0618817366160125	0.308504039966174	0.136555695731426	0.610248923384056	-0.574053075751438	0.565931885535975	-0.272826513351612	0.184333608348463	-0.176560410182438	-0.238896393785982	0.084378392568286	0.214842228202896	0.224908642850751	0.0947579864613132	-1.7041065840814	0.0883611768047261	0.155391057936475	0.223777106101156	0.205448965696148	0.121145559432306	0.261862735297443	0.0829788111131911	0.103392861656828	0.332564441138198	2.74657637104654	0.00602208635382218	0.1249181931048	-0.0527166033430583	-0.0655890596580904	0.00733997172132577	0.36811456446786	0.686585727530706	0.606604842734271	0.953357017250882	0.0208788529066897	0.983342295883042	-0.230336949540415	0.222006881966114	-0.0702234599704934	-0.00887594605406106	0.0938100533020931	0.0855071825906346	0.581361729557909	0.943610938982915	-0.291024587430628	0.771032514936775	-0.108166778631747	0.0871809373430593	0.0184779126337369	-0.100710719787917	0.436244996549908	0.504074724338433	0.884772337793606	0.42105415286624	-0.387313028224768	0.698524481655393	0.143165976429441	0.236886739582702	0.179831636165488	-0.0657094910562132	0.301713426881537	0.0660436187497431	0.155049513496284	0.600143693098031	1.89972261798623	0.0574695305191071	-0.294825139628846	0.061462860527474	-0.00156391713642914	-0.0931723798960068	0.0304508617490276	0.637958836743957	0.990214389822723	0.456819415897023	-1.23910022110158	0.215308385158932	-0.347738345039581	0.25882152541823	-0.0387676987193589	-0.0875930572286146	0.00998031450782511	0.0439986901281681	0.761018717771463	0.484327786059032	-0.795163068579007	0.426518651632775	-0.139267397577915	0.17870131024667	0.0219529634798892	-0.111480731006421	0.315204691587014	0.168219309083267	0.86329365473093	0.372847868681616	-0.172997469116086	0.862653416982587	-0.281880468598892	0.286337334117413	-0.0436171906334661	-0.0787541981774528	0.0389228951573655	0.0265569739636998	0.734286073463204	0.532899168386853	-0.406550554037017	0.684338119743544	-0.382049799541408	0.215010114469829	-0.0446867813795046	-0.147491252225889	0.0043609130821948	0.0989870281053152	0.728019325018332	0.241010327536602	-1.38363108057203	0.16647144641978	0.0305649458204706	0.209138847763393	0.123617090221711	0.141240087795473	0.826337490949759	0.10575352870552	0.330461471325866	0.257971823868636	1.9834243545794	0.0473200489432077	0.0176033252185979	-0.245279697875288	-0.137083690383962	-0.0935785486785129	0.899462474545218	0.0567435793525854	0.280069068765761	0.454850892141218	-1.81667309052109	0.0692671844685584	0.11309954616622	0.131823958258123	0.144684984824253	0.146391582789039	0.415485121355219	0.311200512656696	0.254002662835508	0.240836306061552	2.08223631015285	0.0373208901789661	0.0855629799333744	-0.240312155716666	-0.129941628630144	0.0768561137082709	0.538439468530122	0.0621101562137971	0.306122760214307	0.53963802913596	-0.838544798255361	0.401724798715125	0.182287003268471	-0.197926225266192	-0.153082328645381	0.125239876912145	0.187078341827397	0.126253663091303	0.227180066837871	0.316360339014134	-0.209500050613809	0.834057895877441	0.0184887571092984	0.159296230275108	-0.162052968049154	-0.0802166370607924	0.894433586247499	0.220103565902581	0.200774627610224	0.522000597319667	-0.281521649282611	0.778310325523277	0.180233658875238	-0.311027694775707	-0.177388613120804	0.107488015088099	0.192178745047836	0.0146955395624757	0.160829194151804	0.390315817578294	-0.852654395045834	0.393850988150048	0.0160305711220876	0.046917978104528	-0.0187076738948121	-0.0895986085803161	0.908404615727793	0.719551634418761	0.88334949537952	0.474339912114178	-0.194890607592303	0.845478587264664	0.0426541769557093	-0.481093517659756	-0.0799135560086868	-0.060252010457772	0.759415743512539	8.68215297167586e-05	0.530191748491422	0.630819190921849	-2.41672742580678	0.0156607395585901	-0.195839277521913	0.0628774567699342	0.0748060602608003	-0.167435976761482	0.155831996233941	0.630228046558209	0.556882969288986	0.179021283145604	-0.854591920478208	0.392777102020618	0.0894982588873566	0.259787027285029	0.207171302733865	0.175193727781675	0.519847928113943	0.0431882110875086	0.100470038176319	0.159428980761605	2.88038060505793	0.00397195359616244	-0.239124874576629	-0.139182692662868	0.00220670375086238	-0.180462625823238	0.0816051164380042	0.284718243086502	0.986192734367566	0.147056275035617	-2.13838740251287	0.0324853140547591	-0.263718536362442	0.117314569019814	-0.0337229413499728	-0.145296376445074	0.0539990519126055	0.367899285113208	0.791362658855812	0.244412108559611	-1.23936821844003	0.215209165618747	-0.0154979306280846	-0.589210261184339	-0.0844975176631639	-0.0961896446015998	0.911435639334457	5.86837675534883e-07	0.506788970460429	0.442308059882214	-3.37327372660969	0.000742800696515642	-0.0230765968663888	0.18439684544529	0.108082539761185	-0.365843714753118	0.868446776300829	0.154845462202537	0.395262371473519	0.00252098645453639	-0.47410892929857	0.635422231416652	-0.116135643476703	-0.095742087930004	-0.138620946738709	-0.110693883129423	0.402994441369505	0.462955753859935	0.27465955392611	0.376252345386709	-1.78335032758115	0.0745292936788783	-0.0125928555402957	0.443834927193802	-0.242122951840251	-0.243126285122843	0.927988064322958	0.000339898036341857	0.0539055588227021	0.0491771692736562	-0.178393961734329	0.858413591084686	0.13987286786066	0.0923022823683861	-0.212795673317554	-0.346661021441909	0.313084573214632	0.479254296250191	0.0913711720092466	0.00435171180851571	-1.43420027099117	0.151515119761242	0.00570384425976944	-0.116708584445935	0.48693562553956	-0.241103728978235	0.967348447609195	0.370395884683038	4.50036944445236e-05	0.0511539850177216	0.681129999848175	0.495789236008649	0.0230217219543012	0.43013281797671	-0.242812749708907	-0.188766012991987	0.868756845113985	0.000540528805400484	0.0532045960605212	0.12903356150832	0.110248382479733	0.912212392435289	-0.335048428575983	-0.110217369365288	-0.0403690007121737	-0.153336456345492	0.0132669190350325	0.397777573824964	0.75145909251276	0.218998938536704	-2.4588158239223	0.0139396108823614	-0.191374958250088	-0.0649972120471702	-0.112428572215452	-0.198462471315571	0.165668201422799	0.618717239535526	0.376420717913403	0.11016645541407	-2.19764190365641	0.0279746346116128	0.187999624920183	-0.208362094685399	0.607297023032467	-0.064546734567937	0.173400628862008	0.107085019994697	1.03423192702038e-07	0.606623971605901	2.3894562391274	0.0168733338843993	0.0474674189162262	0.446268235706531	-0.313118141338363	0.481995454718677	0.733221574233963	0.000312375147703484	0.0117597219309593	4.17159237580444e-05	2.84160501435789	0.00448870659704651	0.0171828381812567	-0.0451656575437916	-0.00397606566588479	0.26539884774861	0.901852053053749	0.729617951931984	0.975124621995855	0.0312637856487258	0.960355627931531	0.336876261973696	-0.00203944510088709	0.124119940389551	-0.11409583657944	-0.0327392490232155	0.988322473165868	0.340567369702812	0.369338503801926	0.794121063470626	-0.110354975942409	0.912127858961049	-0.117317313102167	0.10224828034956	0.0174531485979106	-0.0391861649204101	0.398192684354676	0.432968587333738	0.891122746569872	0.754746183341891	-0.118986132080601	0.905286342720738	0.134972797665254	0.379178250470551	0.430395325031384	0.164064004006043	0.330504728688217	0.00258150937925071	0.000385505800347587	0.188061475967961	4.4971762676524	6.88618968488585e-06	0.0118683672935436	0.258716088041154	0.12635582860974	-0.337904472778018	0.932121017922651	0.0440879509447286	0.319775924501366	0.00552316546195414	0.152752700264241	0.878593299589523	-0.0568421618404788	0.060640054237957	-0.584902075489775	0.0702026151071158	0.683083183274674	0.642473265100684	3.86756631226257e-07	0.575395210651402	-2.32804368203209	0.0199097842811013	0.0312512163217999	0.403128877997244	0.328804525952875	0.275944038470071	0.82250066822197	0.00127620486602654	0.00798287767238326	0.0249171608626047	4.23167873832447	2.31953559355474e-05	0.171777239940219	-0.0140866625596701	-0.571813063208713	0.243109966072403	0.2142292183305	0.914194346036564	7.99435032444361e-07	0.049192865099068	-0.996133155722642	0.319185452140228	0.0615912749250998	-0.443707298367278	0.331203430808377	-0.13666202088613	0.658176846853635	0.000341400845273098	0.00751060216367597	0.273877057142109	-0.804031627080019	0.421378709735964	0.0108702711934165	0.264873030843221	-0.0707153681351935	-0.0164876382720001	0.937817698149197	0.0391192044299245	0.578710745799436	0.895462182865773	0.736474509854115	0.461441974607179
Gm49225	3	brown	-0.057380397080167	0.0200494927987703	-0.0979169304949786	-0.141803278046106	0.680242946827133	0.878108576082658	0.441448835082999	0.256059298379038	-1.08790363621948	0.276637650710568	-0.0593128268188543	0.00297365305211668	-0.078911164470922	0.134510109492265	0.709059541259296	0.983996277884784	0.585943520750699	0.346670987479372	0.0220302311928174	0.982423840381272	0.215253231632839	-0.0920317204049008	0.0468476655932463	-0.053108529059236	0.176511412482721	0.538385686264687	0.749238574515174	0.714145434470951	0.349804290870519	0.726485578601589	-0.00146502957097173	-0.127510505205184	0.141394461243452	0.423577599090659	0.991611341189715	0.327436250661156	0.265076873476034	0.000394387698767366	1.87092490587544	0.0613554903296081	0.0938871197516371	0.230251333425433	-0.0181050765514807	-0.1466726828266	0.499499747181961	0.0742308699095467	0.887081969227241	0.239924357887948	0.577715151610587	0.563456447959536	0.215341551405922	-0.24540519151181	0.180947072122521	0.0230636991350936	0.117861443337662	0.0566130371185709	0.152462390923873	0.854158770538275	0.639232476845153	0.522671707540254	0.225491306113588	-0.134049192264384	0.122604288513996	-0.010942946215327	0.101122823552685	0.303030724532799	0.334469485054448	0.93050864637521	0.750654088779763	0.452860860162141	0.0773759918525108	0.107971866717538	0.13423584959878	-0.00587239133769719	0.578125078562229	0.407519455716463	0.290275886241153	0.962675507966865	1.20404479286368	0.22857226615382	0.260711151255894	-0.220628603119838	0.135805799015379	-0.167521870412514	0.0569007031921224	0.0875174403159818	0.284619290881414	0.178795200309045	-0.0377586158079102	0.969880140625768	0.36935038463907	-0.162359466346525	0.204196078932437	-0.0681016979652033	0.00598546129845689	0.211245292352056	0.105560135552599	0.586908612101243	1.31119890691732	0.189790571574893	0.271438373768681	-0.27924643789054	0.189491078215206	-0.0665109257751662	0.0470963688333575	0.0293003928856212	0.133698715486764	0.595695015785611	0.390835300738922	0.695918979981396	0.311055501425486	-0.155267844568139	0.149914891655324	-0.0499032453964207	0.0220552318044534	0.236175691639547	0.240905679408578	0.693010871530335	0.955561447142235	0.339293847040334	0.326938106568854	-0.120697710140793	0.11703664006713	-0.113128964422517	0.0158218456804063	0.358295526150634	0.360983822810053	0.369578723868431	0.770105120409274	0.441237538884924	0.363832276203916	0.0517038713818775	0.33660332494205	0.374191686471802	0.00684233352482939	0.692303591582139	0.00653596764227523	0.00196715704319761	4.52564768033465	6.02108175587291e-06	-0.411277501572755	-0.0656862135593311	-0.356334484429527	-0.353584032412324	0.00200485196974442	0.614995149950036	0.00385232501957156	0.00358712711572059	-4.77417773065954	1.80442977015354e-06	0.397906850777403	0.0781170209913934	0.337791603794034	0.445298521134528	0.00288538852133145	0.549568346827206	0.0063370352655724	0.000179290700816128	5.11866223845893	3.07710470833942e-07	-0.341916702289028	-0.0349219431875998	-0.352521264633353	-0.0776113189320417	0.0113884546995826	0.789324423760796	0.00427775550619738	0.535649162152579	-3.17984117037481	0.00147355794680658	0.420477796815664	0.0534857904935765	-0.24615607960116	0.352773761948654	0.00154699403866107	0.682254538523481	0.0499116440348139	0.00366997688813241	2.30687878420266	0.0210615785767956	-0.413977666212307	0.0137811759114882	-0.261306046840062	-0.372332302951395	0.00185935791348659	0.916048367287521	0.0370117945719968	0.00208007533284326	-4.15266006791551	3.28632729488551e-05	-0.248325602983086	-0.0317709032225506	-0.332678892836566	0.144546524464114	0.070204119229898	0.807953833340656	0.00723242473833764	0.246881228608547	-1.81582634480597	0.06939701469271	-0.442334026775019	-0.0486557054145668	0.308684166260869	-0.270748799435564	0.000811071780810752	0.709615723108687	0.0130744777425148	0.0278926521156306	-1.75454180395089	0.0793377133581539	-0.411458358209728	-0.0905664407286156	-0.318757859737998	-0.316970255166269	0.00199479903673511	0.487593438165642	0.0102538870946881	0.00951108238526842	-4.53907815093069	5.65006941513638e-06	0.224153440733983	-0.0181178094180049	0.315807077752516	-0.0633559598161471	0.103217550814557	0.889775318352542	0.0110194460852805	0.613291855072693	1.78613431858756	0.0740775126720889	0.319719442306775	0.102602564541145	0.345756210775376	0.152507254731606	0.0184381587158188	0.431367773268385	0.00513559497804866	0.221530671792474	3.62465885912585	0.000289343125174703	-0.397744832940215	-0.0814726136234477	0.0968872840066402	-0.242129177145617	0.00289788525302548	0.532498637536796	0.446289171781572	0.0501437603277633	-2.43690767599867	0.0148134609388468	0.195391410973797	-0.122937329287716	0.218659848548691	0.0156139468280649	0.156798901985206	0.345223672023824	0.0825858291887645	0.900973075740162	1.17657304942351	0.239365959943078	-0.461761589609762	-0.0518900041485197	-0.296608270235282	-0.312513875556034	0.000440216381550107	0.691251395909293	0.0173161552368419	0.0106279142888699	-4.49785049459676	6.86439387485804e-06	0.355309068391579	0.00644146917190644	0.328460984071314	0.0175758169036444	0.00837604723560182	0.960704782922174	0.00805259142554444	0.888605302143199	2.77745738270103	0.00547860241086042	-0.416144583053818	-0.0655709378887341	-0.228128612889528	-0.277064183600504	0.0017494865692291	0.615617217635301	0.0698244119208018	0.0243120696472628	-3.90174968170964	9.54998871409952e-05	-0.393030876509921	0.0744358339685865	-0.0782639109658051	-0.223949253803924	0.00328311756630739	0.568591440277623	0.538742843762998	0.0706617301540904	-2.43126342760187	0.015046270612969	-0.351170377049106	0.0222963176539728	-0.229222607695542	-0.140412167407158	0.0092228305738519	0.86457102419916	0.0684578411695309	0.260800860287938	-2.7209505168369	0.00650945047602918	-0.430115276868138	-0.0517821169630905	-0.0697431888991532	-0.268236157621042	0.00116983241537939	0.691861204087186	0.583955331920551	0.0294357448687373	-3.2326167968174	0.0012266198188073	0.00516977617142951	0.185514703096222	-0.0195141098605887	0.0326633414972384	0.970404278679356	0.152315650392046	0.878358414001137	0.794587952481825	0.793332348160715	0.427584214789711	-0.172453263467058	-0.104640741977604	0.115903669651074	-0.147161106330306	0.21240397449561	0.422223569219716	0.361751204557278	0.238345466232341	-1.16599908713026	0.243614814560803	-0.201148691204445	-0.177869209085718	0.0642633880552284	-0.276064231304709	0.144702069359251	0.170241820739352	0.613912552296767	0.0248516300585748	-2.30605341873341	0.0211076476615637	0.373856044885128	0.0224043885570696	0.137405506811662	0.343764859532126	0.0053569456077423	0.863920819405353	0.278930812343154	0.00471217206236252	3.48050708329747	0.000500465590599172	-0.413214537532693	0.179005614517119	-0.337586394455594	-0.0903500427496689	0.00189949187515336	0.167484070990008	0.00637100529903783	0.470626342380155	-2.63531892607126	0.00840582616203819	0.120709542254276	-0.0163749639674531	0.138837557141461	0.16169828522995	0.384595452992223	0.90032160730561	0.273902948694654	0.194597248198422	1.57713974500759	0.114763373762042	0.377105684799275	0.115858827309731	0.0831743502435672	0.283896171334655	0.00494029385681876	0.373914022367684	0.513489396994743	0.0208843970925782	3.37310069527272	0.000743267655149787	0.45917592510824	-0.0672140566856705	0.312441095478482	0.275469269749827	0.000478519954338803	0.60677597981373	0.0119527593501596	0.0251774413617961	3.93450456181226	8.33684854735363e-05	0.332204935622241	0.263215891247433	0.0167846087949349	0.153058204553876	0.0141191242714645	0.040408615745931	0.895269353305437	0.219846230164399	2.96345004256111	0.00304211437560498	-0.490752998889163	0.102542439933313	-0.152701296840934	-0.337101607987067	0.000164879931706104	0.431639207284875	0.228352718739841	0.00564334215157359	-3.55035728598201	0.000384708655797766	-0.422703308043093	0.0370587813605424	0.0599098203008433	-0.271804504110491	0.00145136661492594	0.776756883857666	0.638172741322515	0.0272649312024752	-2.36273227737197	0.0181407693356924	-0.444556628683608	0.160034287183284	-0.0854874731323681	-0.0785403922028263	0.000757679349790039	0.217945883400704	0.501805389197856	0.530761932198016	-1.75532229170782	0.0792041955975071	0.436990578119308	0.101819553245832	0.00827932781801671	0.386325929700416	0.000953558247955973	0.434910238768486	0.948229512814845	0.00135564244444777	3.74411717196174	0.000181029163389927	-0.448497478789175	-0.0680459635884015	-0.107397592704789	-0.232392038517963	0.000670741279845284	0.602320871071382	0.39828176216211	0.0604242497896555	-3.37389249517549	0.000741133057890818	-0.402258603220248	0.0609382416095581	-0.292121532601482	-0.307187443081388	0.00256710740497136	0.640835724988064	0.0191676832150951	0.0121106709194523	-3.75719435429956	0.000171829042588843
Klf12	1	turquoise	-0.361834649997263	-0.194460050311897	0.0425664847215551	0.166687511943266	0.00717790723633479	0.133164853421787	0.738400918092722	0.181000126550524	-1.28224245905628	0.199757606027146	0.390915970439925	0.157917697898288	-0.199582783024932	-0.201988829119177	0.010475379038567	0.283724448754489	0.164652096547846	0.155192742253501	0.428089376634332	0.668586050831575	0.0449679756740124	0.13130073940246	-0.070804858986734	0.142324035464812	0.780112653737091	0.379005159388225	0.628778658187683	0.324153015759562	0.836741841002879	0.402737694838368	0.176815762073172	0.0861735152634879	0.117142707129933	0.104182115396112	0.200887360500265	0.509033735314805	0.35660655300287	0.405139875318341	1.85763253325097	0.0632212152664128	0.270621423883946	0.0819602374524825	0.0309368365887283	-0.120808575422792	0.0477908943728439	0.530040067738651	0.80825730771742	0.333921028823999	0.952377186707822	0.340905725009815	-0.049755147068741	0.0427910244919798	0.0565925748804035	0.0298896589796936	0.720874410934488	0.743331663136117	0.656916994162194	0.811696216003672	0.327537244684587	0.743261577859532	0.128537782431701	0.153987995049624	0.108592070829893	0.023399824469314	0.354287620815416	0.236062301813302	0.393025032298259	0.85205709065111	1.58500809765855	0.112964494454067	0.262906680498135	0.0891976557776735	0.156308028345179	-0.0506709223793267	0.0547702859345521	0.494222616480484	0.217420409529232	0.686178192668338	1.73181406474271	0.0833066731305377	0.0860570225599284	0.107275272523822	0.025606648692413	-0.00326635985736433	0.536087801825581	0.410569481912026	0.840816968775492	0.979234145517062	0.812412357653956	0.416555057678739	0.0256150837351714	0.161469543309569	-0.0138519441772968	0.0842492676104364	0.854125362996738	0.213792474247922	0.913490697499648	0.501224649252339	1.00124680704987	0.316707502402656	0.128998808481934	0.211687148269916	-0.0247215126652203	-0.0227702245926499	0.352549655195583	0.10147500311562	0.846251237596743	0.855994596366541	1.10475380467235	0.269266282325886	-0.043718452807997	0.142555837754619	0.0953016521320342	-0.0314194247862888	0.753599552420648	0.277229076596291	0.457494168109899	0.803780252832979	0.637394210534641	0.523868098517859	-0.0268912382056445	0.0994358497061349	0.00472384493640241	0.0691246292196877	0.846942957089487	0.449708833363271	0.97068934607111	0.584280976415106	0.576130107230631	0.564527242703626	0.957052525888018	0.98096107635937	0.967963311050804	0.963228311227897	1.25378360212227e-29	1.07160414968096e-43	6.41626113518683e-39	3.05080311266329e-38	31.8659123982885	7.92465392719424e-223	-0.904084845828182	-0.96399034339909	-0.954842016416821	-0.923826703807287	7.66961422959523e-21	1.23603760629439e-35	2.21125752862537e-34	2.19502074543678e-28	-26.9415790104242	7.15949876135294e-160	0.930000744002875	0.880105742825309	0.949011258382488	0.726164295543986	2.94471329018389e-24	9.57237771674259e-21	8.74830559584329e-33	5.20850178196902e-12	22.119407460442	2.0561114889371e-108	-0.874903773115171	-0.802069807622901	-0.913635990222637	-0.730136650937197	5.28763711393521e-18	7.92437611938313e-15	6.39502452077424e-26	3.49412491474457e-12	-18.9368829326572	5.66534382106083e-80	0.561960172415655	0.0208825253461174	-0.675622293271162	0.363571727142624	9.7930921342393e-06	0.87308513000537	9.09042666120867e-10	0.00269404953112115	0.663878354528519	0.506768171049616	-0.885146822125714	-0.608037427786273	-0.911798931486608	-0.84982904330461	6.53630677892653e-19	2.02201607367987e-07	1.19433440965242e-25	1.8377527046889e-19	-18.8326571862021	4.07777001082901e-79	-0.852218614314262	-0.719424576231195	-0.912144792990203	-0.269007635260508	3.00904703546621e-16	6.49451998576361e-11	1.06293369810425e-25	0.0289545084284303	-15.2061728215701	3.21815154461633e-52	-0.559253470734734	-0.0321017488024867	0.650001896518929	-0.453168295817437	1.10352235466457e-05	0.805992638907877	6.17011410018116e-09	0.000132966057909593	-1.30347878017297	0.192411356241529	-0.895078570144045	-0.51938718606279	-0.911223897049211	-0.70393182963986	7.05979125171421e-20	1.79398681821769e-05	1.4482009762238e-25	4.30688087966181e-11	-16.9694210520487	1.38288676202139e-64	0.737201922899567	0.403320481491383	0.801921420504823	0.181733347667436	2.06076244456116e-10	0.00126876329294504	1.68246054742895e-15	0.144182584500956	10.1285063139906	4.12908548134213e-24	0.932035829793066	0.842905097052163	0.921557463952859	0.429880235458216	1.40244353295006e-24	1.60383171857952e-17	3.65282884650289e-27	0.000315451642961928	18.8980429462638	1.18362090939088e-79	-0.712630987818385	-0.243727351702666	0.179597747404733	-0.579042495106019	1.50037188446904e-09	0.0583786459427154	0.155596091109701	3.51932204264248e-07	-6.10252013781271	1.04408950325423e-09	-0.177509503201087	0.145149396073861	-0.0147824924751165	0.0891730300864943	0.199097523675503	0.264369338713571	0.907703719589076	0.476450061269017	0.213989217778666	0.830555465405203	-0.6115987469344	-0.36085877699829	-0.379429283490565	-0.402303177515615	8.96976831715915e-07	0.00427613446440437	0.00198728519398969	0.00081229453558058	-7.29448166045041	2.99811060288115e-13	0.90596009335732	0.53806334176853	0.911787433267728	0.491333361305048	4.69978177786895e-21	7.73979225236142e-06	1.19896149461415e-25	2.80108199939859e-05	15.9408765516702	3.2969650808877e-57	-0.870045691752206	-0.553868701166689	-0.482020322047021	-0.764665280620371	1.33806654097383e-17	3.64993308503362e-06	5.50762551196035e-05	7.87537913060855e-14	-13.3022249075476	2.24681504507083e-40	-0.762651379791437	-0.370487226342205	-0.272700907187942	-0.346419277324133	2.06203134785718e-11	0.00329163363806004	0.0292491609057167	0.00438083740386932	-7.65554934313116	1.92487621775971e-14	-0.818758166134042	-0.456766263005338	-0.743656537266692	-0.0707813110118071	3.92366141593929e-14	0.000215418715903796	1.93229243978855e-12	0.572242260032612	-10.1092302399977	5.02777456720712e-24	-0.811385387698718	-0.588990922724897	-0.193017400960562	-0.631351225331269	1.00411339929904e-13	5.93932140566374e-07	0.126484020307519	1.32001881344365e-08	-10.4190230247914	2.03027969118805e-25	-0.0592563920355139	-0.0956327070803727	-0.0458280147806729	0.1093183236536	0.67037802391729	0.463469344176215	0.719155801470795	0.382248829770203	-0.323836574958233	0.74606176420253	-0.561264417156431	-0.194652994088104	0.206444350815328	-0.583114537195583	1.00993685424689e-05	0.132772798171433	0.101695747769628	2.78202131380906e-07	-4.88965509403718	1.01012809527413e-06	-0.755734595225552	-0.212808390613956	-0.354563684188326	-0.498787531030699	3.96253340609564e-11	0.0996355569368477	0.00404498712541782	2.02107276947039e-05	-8.03579202974459	9.2976332201849e-16	0.897447926026595	0.620487824431734	0.349623087014135	0.526106653386087	4.01689786854751e-20	9.61432799465719e-08	0.00462837218890025	5.71193064700083e-06	11.8238369561849	2.9394560952101e-32	-0.862988165631169	-0.266925853602565	-0.901055345596516	-0.474875377146874	4.83395475305999e-17	0.0375693068289744	3.57835142390121e-24	5.60867341988061e-05	-13.6390999585013	2.34436089835523e-42	-0.047250932569835	-0.306360050488342	-0.0614990006617565	-0.209028624107673	0.734393513606799	0.0163370145189433	0.62927139791997	0.0921095665949394	-2.47717331261036	0.0132427579349558	0.79544831079948	0.43181571711139	0.215900771286908	0.557756526735624	6.69977829977109e-13	0.000511125797891632	0.0866322458317956	1.14371436130221e-06	9.07267433542424	1.16130973162082e-19	0.561744897837101	0.433731170480363	0.207235282772513	0.604416323347285	9.88692526398051e-06	0.000479432085575391	0.100362714195773	7.70565158791603e-08	7.70295562800866	1.32954537744292e-14	0.795182581025357	0.278211708250574	0.0442042259052871	0.203141851032282	6.90534571674154e-13	0.0299304076165614	0.728716348501526	0.101859163255082	6.00895397633845	1.86724117477398e-09	-0.737462140186677	-0.239959507541867	-0.133901007812846	-0.538449070740925	2.01553040752092e-10	0.0625061758333409	0.291491818783231	3.11044527948665e-06	-7.28499616156791	3.21679461536646e-13	-0.808501263988808	-0.326343043518001	-0.0965000791200696	-0.534359064182082	1.43419300380203e-13	0.0102646667192831	0.448117007802759	3.81459777649554e-06	-8.11483339379461	4.86451742722994e-16	-0.769505976716332	-0.159711750091128	-0.295243296611851	-0.384247720716609	1.05575515370097e-11	0.218886979398955	0.0178625119875437	0.00144635255034001	-7.11132140082631	1.14937128297335e-12	0.679250120329845	0.209124265066855	-0.19199900822774	0.534640358420466	1.63758788875502e-08	0.105778407603768	0.128536535350653	3.76175482254139e-06	5.42065230037549	5.93819573473219e-08	-0.809418881857551	-0.390343850424212	-0.308964997109174	-0.520355631139892	1.28124562222127e-13	0.00187090162037553	0.0129875973238416	7.5210485762944e-06	-9.20537375952866	3.40484201956222e-20	-0.880578331305107	-0.465072459358494	-0.803186033009251	-0.834925644291679	1.70028246797749e-18	0.000159164302390129	1.40769384904576e-15	2.98008986611203e-18	-16.0814679113954	3.44127249418254e-58
Gm41231	3	brown	-0.36480198281061	0.0356604152669563	-0.181245173888289	-0.166646966962721	0.00668442829820722	0.784974974852145	0.151776437585171	0.181107773061851	-2.63619604450495	0.00838412768436569	0.0805211678161101	-0.00180773317873073	0.227654226912199	-0.0281699789020253	0.612215923992628	0.990270673261797	0.111834825002235	0.844433734332659	0.953112512071865	0.340533067294628	0.27701371109505	0.0803787615397012	0.166891923774264	0.176573879483971	0.079534335879702	0.591211741812412	0.251735091732697	0.219953508236996	2.353986653262	0.0185732779545734	0.166710655033458	0.0193733673585913	0.15213915349802	0.16320463800951	0.228258817969811	0.882189351436016	0.230090422320119	0.190417104732227	1.94352935599673	0.0519522320044166	0.0858890393646483	-0.140086163595305	0.0139258586543375	-0.0314448974219723	0.536886846359061	0.281572488498846	0.91303086382532	0.802092036095273	-0.302121634851557	0.762559340390123	0.215973051453396	-0.214939782727667	-0.0701132052833577	-0.0010880135051364	0.116762049429482	0.0962104726354943	0.581956671657998	0.993082285594633	-0.328250528423204	0.742722246192362	0.398305581076361	-0.00191345879646455	0.245912091833772	0.174898241201054	0.0028548368381757	0.988323036206502	0.0501461760275529	0.160144949759641	3.20814498778493	0.00133594130933264	0.297220289835449	-0.0422159489477559	0.306319345886187	0.246081973452175	0.0290657376384335	0.746664929040493	0.0138261795285395	0.0464012755477618	3.19368437391114	0.00140469605446666	0.386827524445074	-0.0385382539720876	0.00261972350314939	0.146846937227678	0.0038587105822968	0.768088578541029	0.983608811434132	0.239360234348933	1.92519227131491	0.0542053086386245	0.414527319087576	-0.112938151803388	-0.0175835632712907	0.0577891199337796	0.00183092113382822	0.386158899334122	0.890314186732188	0.644872987544297	1.31685963069941	0.18788568032807	0.391134209842162	-0.0265843927647739	0.0936925584897528	0.0543317495820692	0.00345046330587537	0.83884490092003	0.461493551314306	0.664811395287607	1.97496259484119	0.0482723930090088	0.307362318769678	-0.0311588151496685	0.0162617108039064	-0.0177296360586616	0.0237699875942689	0.813172464529956	0.899338555094561	0.888519074038631	1.01968325750169	0.307878704545657	0.356570862627922	-0.0346802830475795	-0.0485116633702859	0.0697781269132536	0.00813169146774807	0.792503966438869	0.70575657429019	0.580723973360738	1.30036623430276	0.193475476936464	0.59522092466826	0.195577952364123	0.447418233038465	0.234430834308938	2.06328160575965e-06	0.130905397937914	0.000209942729811299	0.0581412860411773	6.08433949161707	1.16972517169887e-09	-0.595232507408405	-0.248928147709202	-0.456990449299414	-0.301280904814537	2.06209986669676e-06	0.053046610002578	0.000147061076682327	0.0139610734277773	-6.63560526639657	3.23173633056993e-11	0.569766926449258	0.341752337236189	0.462346369573024	0.326167309410593	6.89855410475625e-06	0.00702539437005516	0.000119944815412938	0.0075246580329267	7.02474778702049	2.14453274247703e-12	-0.536692191527188	-0.0369077921476166	-0.397131402720658	-0.0983634296901056	2.87036390455518e-05	0.777643082111087	0.00115741326971451	0.432015023736841	-4.35254292994791	1.34567510807208e-05	0.291844168106784	0.292772852044812	-0.179784242497404	0.285815578494708	0.0322512261377617	0.0220359623055328	0.155160153296427	0.01999885789891	2.70248876297287	0.00688225107221152	-0.609020746826664	-0.346528742671445	-0.493721095394163	-0.36769750433624	1.02583867973126e-06	0.00622264786131738	3.38792273889098e-05	0.00238720721257141	-7.61160518593262	2.70712450293299e-14	-0.563945431027593	0.0258392536785388	-0.406583024648427	0.124883430223536	8.96584148079764e-06	0.84330408897324	0.000856579964618587	0.317750596403152	-3.39994878260203	0.000673984764463526	-0.452820360068269	-0.28106220878159	0.246242513178967	-0.356598368115729	0.000585813406425417	0.028221695028268	0.0498287757185221	0.00329330380440371	-3.37181053724719	0.000746758001301764	-0.633643900468238	0.0497485388689514	-0.435475498310229	-0.383199272953899	2.70585813717864e-07	0.703391592295191	0.000322632777382114	0.00149415681857953	-5.95621725852146	2.58143112326542e-09	0.461120867618689	-0.159678531921204	0.424353876406208	-0.219330921563006	0.000449439773372578	0.218984064352956	0.000474705356822722	0.0768235284551236	2.07127223558404	0.0383333623817321	0.48238837568857	0.211799422741374	0.472876954476705	-0.143465720640419	0.000220869467473054	0.101289633505791	7.95457789504525e-05	0.25047003566176	4.16764832766381	3.07758248925426e-05	-0.436753722705235	-0.315728487756676	0.139545918771178	-0.355046526136757	0.000960365411805816	0.0131875972394569	0.271438399439235	0.00344178299219958	-3.87545384572184	0.000106426151774031	0.230698036570908	0.143199354392553	0.0118748964285107	0.291936939824293	0.093282058569702	0.270909362437116	0.925800234586757	0.0173852840342971	2.65029682810577	0.00804210808879085	-0.542926413518552	-0.0335913847962724	-0.344951423610246	-0.28599142225719	2.21920823841166e-05	0.797177223411588	0.00524711836865405	0.0199193547093973	-4.91522898218461	8.86787490685161e-07	0.589099011916922	-0.0459129389339976	0.342214329483473	0.228150945497134	2.78431447057552e-06	0.725319477501732	0.0056425466776522	0.0654057049917497	4.59480601006908	4.33152041810308e-06	-0.572571857473913	-0.372295149815587	-0.097483171513508	-0.38636697356805	6.06921778206773e-06	0.00313105849366501	0.44348433786516	0.00135390373213873	-5.8655366125125	4.47682464123583e-09	-0.49117710470457	-0.295063639738348	-0.396541963790009	-0.0658166297486031	0.000162421218988585	0.0209712121954666	0.00117900286952262	0.599548128814501	-5.02168935651227	5.1218974297155e-07	-0.563874117575598	-0.253950440287717	-0.479132333684929	0.144718068234758	8.99439940776017e-06	0.0482806277562297	6.19271880960246e-05	0.246314868337425	-4.77084935996419	1.83450702973757e-06	-0.600823186028665	-0.31879158927465	-0.107122737052445	-0.353035979870993	1.55980604319298e-06	0.0122784007808231	0.399497184280338	0.00364298123645172	-5.67136363417213	1.41665340806622e-08	-0.0211019536622301	-0.0792468989659738	-0.28753828975886	0.061686381470868	0.879616440172339	0.543791487011993	0.0212307334422774	0.622693610567003	-1.29891236863667	0.193974004467534	-0.100982330721867	-0.253483574794785	0.0873674515808477	-0.292951225453976	0.467494045226648	0.0487083438854336	0.49241143110162	0.0169817797288216	-2.22287872599869	0.0262239786580429	-0.288428988044823	0.0338331981034639	-0.21193062422511	-0.0437616043105066	0.0344217721618234	0.795748556692699	0.0927269533688467	0.727167868430917	-1.9626957278075	0.0496815398421612	0.491690080495869	0.396014414780963	0.148644568841254	0.277169735661437	0.000159492045912944	0.00158188005030608	0.241098688934032	0.0242556980454661	5.27772439867548	1.30797984506048e-07	-0.670687840811908	-0.0779554453384221	-0.36417358496402	-0.392747066656249	2.87778448553859e-08	0.55039685606303	0.00309363460639091	0.00110681650826569	-6.39057016347239	1.65268349068619e-10	0.0314334501624901	0.140208700750444	0.259242711326252	-0.0164757493608292	0.82148251761595	0.28114760839794	0.038585935594911	0.895537140872899	1.63398874103567	0.102261214713171	0.485621444107699	0.299253972965397	-0.147589051625468	0.267359980107973	0.000197445499289205	0.0191363832521759	0.244493645418321	0.0299904200869219	3.60840078180733	0.000308090295717027	0.56118644433456	0.257804114146514	0.127089182536283	0.443954980352827	1.01342403102712e-05	0.0448662381915135	0.316952504431721	0.000188541477681974	5.71257472094616	1.11279528916723e-08	0.329156231214924	0.262032233658866	0.0956178618598138	-0.14255365670769	0.0150845003202383	0.0413509455752684	0.452297048941629	0.253526080440264	2.06653269984428	0.0387782080779183	-0.570652008605077	-0.00407880900541392	-0.203817362775326	-0.20482534854281	6.6261449912205e-06	0.975111962158673	0.106222120686283	0.0989925332274025	-3.99870883677752	6.3688970874127e-05	-0.576155966454346	-0.260794641380417	0.0285491006736537	-0.438663832882657	5.14405798646817e-06	0.0423555290550533	0.822806343951085	0.00022939187936537	-5.16288145127305	2.43177157377303e-07	-0.653522409677531	0.0366881506750384	-0.112033084899521	-0.378135845164751	8.44493268811003e-08	0.778932722883899	0.378112587789007	0.00174562788977319	-4.71095681091291	2.46556487486196e-06	0.355660761524652	0.311781070813844	0.0300543244602083	0.300810716122092	0.00830730669544961	0.0144443415904861	0.813627409015656	0.0141183222939691	3.93959141485566	8.1620497310231e-05	-0.619133777778418	0.0742257113129232	-0.148739058539304	-0.35479351579158	6.01698927985615e-07	0.569686463357151	0.240796360267058	0.00346654674644998	-4.39701023151748	1.09752173320251e-05	-0.544927904182905	0.0169550719864671	-0.417700853479927	-0.247047469917646	2.04103946824661e-05	0.89680926779099	0.000594348923689141	0.0455229169818908	-4.89901845397588	9.63165989230492e-07
6330576A10Rik	1	turquoise	-0.25288900068779	-0.0119050421286107	-0.0375589458704101	-0.166694056620972	0.0650405831429276	0.927444155437538	0.768258596879858	0.180982754845892	-1.79874427544413	0.0720591417332923	0.199451240495958	0.00395941416131827	0.00608668793028121	0.191599465682369	0.205387059444001	0.978692138130906	0.966537638421696	0.178015995787679	1.35279118092425	0.176122350970515	-0.0269818488102635	-0.0549669881472238	0.0434628345893403	-0.103219898065424	0.867011599360417	0.713645078460336	0.766828455392332	0.4756458884965	-0.478587407589676	0.632232178407154	0.0481700701974788	-0.189153361642149	0.162526537774025	-0.0202885260103689	0.729421972051744	0.144293264031912	0.199444124260718	0.871548312597923	0.00292945410259425	0.997662637143052	0.101132342108738	0.0977985583926988	-0.0997807328661795	-0.0180925804763312	0.46682949729776	0.45335750233619	0.432762210525998	0.88535186435108	0.276168649020828	0.782418535635984	-0.0878886795024407	0.0710116927849661	-0.101319220836996	-0.0558417672780814	0.527413074802099	0.586556736649503	0.425665092454775	0.656073699300544	-0.668388753445479	0.503885472588262	-0.0355227485424825	0.222701944112984	-0.0573531485057141	0.0618688509425412	0.798715150815023	0.0845073024343322	0.652600149949878	0.621663120376335	0.763490479294152	0.445170938154787	0.191436226108046	-0.203586216402737	0.0401696779360713	-0.0315858872540511	0.165530211999361	0.115557970833989	0.752647038566424	0.801222789629352	-0.0622638334163829	0.950352729323237	-0.0677400661074701	0.108040334609119	-0.133056647457394	-0.0134903670581169	0.626472460162093	0.407220382242906	0.294572809556921	0.914386693083312	-0.408986176584513	0.682549805680884	-0.0729488167555352	0.13177779873852	-0.130728288819669	0.0139686436581902	0.600126780706679	0.311371468604162	0.303178696963073	0.911363440000717	-0.216187993926657	0.828841211731437	-0.069556993653365	0.137772523007604	-0.234114796362436	0.0423331414868349	0.617227572788783	0.289674373678123	0.0626069266008752	0.735742771300692	-0.488378107991455	0.62528204541514	-0.0512990412540707	0.125304994701227	-0.0975833328044535	-0.0951453825568794	0.712581339757324	0.340105170651009	0.446745459266082	0.450900043091479	-0.466489373770571	0.640865251970877	-0.127777962680715	0.117388742985521	-0.13801713378958	-0.0459551615787106	0.357163413652034	0.371720488114857	0.280715839454284	0.716227261644938	-0.739112298611451	0.459838809389919	0.45728885318129	0.153586076285992	0.0609836694135488	-0.00404585703318777	0.000508352118146489	0.237302286011156	0.632152207314885	0.974280013733401	2.59947313967354	0.00933669850946303	-0.446065917117384	-0.208227167219528	-0.063083595204621	0.0623763164975586	0.00072325051297811	0.107317622688533	0.62044775473347	0.618801036407715	-2.540305741819	0.0110755601128247	0.48728565765708	0.280159179998139	0.0884117005297694	-0.166041477849632	0.000186292662189448	0.0287539163799798	0.487233512466464	0.182720864559251	2.70407976824281	0.00684938444596963	-0.393098874863017	-0.0580316448565738	-0.0712378793489005	-0.00853580721208817	0.00327725358356139	0.656869253611399	0.575900921237326	0.945768530938526	-2.0361716616856	0.041733120799538	0.400671949536674	0.254443663519455	-0.0137093273983549	-0.187054749425096	0.00267934819027364	0.0478321080453614	0.914378018803251	0.132603587377604	1.71841973705877	0.0857200828474891	-0.441075502050826	-0.337296763454043	-0.142446717459339	0.0686900851372994	0.000842785047334836	0.00785444667329102	0.26150078646606	0.583673656623575	-3.34511487405068	0.000822484972117968	-0.345491188903468	0.039480611888432	-0.0527000424382664	-0.189826929359668	0.0105049204257281	0.762581877498878	0.679182790897539	0.126857183046585	-2.12372922118575	0.0336927924560676	-0.370469588549062	-0.227088588616274	-0.102636696489987	0.0905007493058026	0.00582360205564169	0.0784078611678112	0.419640554047694	0.469883445419623	-2.33257828823921	0.0196702895722623	-0.437385628822565	0.121990685768004	-0.0229571693879988	-0.122685239322874	0.000942301041955334	0.348979252409708	0.857104443323246	0.326410484871448	-1.80374443947743	0.0712713794562993	0.237179410161143	-0.0883688455614179	-0.0219634373031477	0.139300974175095	0.0841929756640383	0.498259346358731	0.863229058600246	0.264630669131679	1.00585391874916	0.314485845834629	0.411415986718247	0.141997516041744	0.0741453015099459	-0.112207676818621	0.0019971502238329	0.274993423766276	0.560382099867057	0.369719187116532	1.96754040802628	0.0491209421873557	-0.461555732907535	-0.212251646613751	-0.0473637464605385	0.112719748165349	0.000443160883645442	0.10054565343559	0.71015296735183	0.36752489119104	-2.36176134453733	0.0181883468910486	-0.132258080059353	0.0198031049684284	-0.131970695159586	-0.144672934129649	0.34041279984586	0.879595297525726	0.298566536492084	0.24646379456705	-1.50900607115713	0.131297231298277	-0.248654312849368	0.0221765790463824	0.036628482495408	0.0968216662191679	0.0698215915063583	0.865291531654557	0.773845149906192	0.439301352684379	-0.297770962554061	0.765877978274276	0.444898127343197	0.00989736799259104	0.00826480301685923	0.202107346983179	0.000749762572460897	0.939654953449305	0.948320212010312	0.103652443740924	2.61487850357813	0.00892592001581235	-0.469846501090639	-0.303357874810542	-0.012099365935909	0.0998113717891428	0.00033768180941637	0.0174737248292667	0.924401710891343	0.425234777329414	-2.6883527279155	0.00718055021220922	-0.375240307801904	-0.241500634216777	-0.130878349077581	0.0670668213624885	0.00517583995791241	0.0607903806644196	0.302619191284955	0.592617951434265	-2.61818139197588	0.00883998000900229	-0.327153963899617	-0.18888706327616	-0.14949828189203	0.189149663833444	0.0157487646674816	0.144869464531645	0.238376608506794	0.128243289722127	-1.78603222768187	0.0740940401705594	-0.461238590981189	-0.241810391852807	0.158452784928592	-0.0256540836427239	0.000447732095829253	0.0604501477167515	0.211096354951764	0.837989149909298	-2.21971261797468	0.0264382817690099	-0.0875018189382073	-0.28816912811182	-0.0971655584083034	-0.0498678182443218	0.529239439419963	0.0243147653615	0.444978113720528	0.690899262090781	-2.03868268350698	0.0414817071012166	-0.40926132874817	-0.263388384091172	-0.0526297984626777	0.0615701435618093	0.00212001515889149	0.0402727839732765	0.679587187009382	0.623350436879938	-2.56419994806135	0.0103413951038468	-0.418478728606909	-0.0710160666040399	-0.1751881059929	-0.0846464343336738	0.00163765136776597	0.586533626115246	0.166169699099566	0.49920185863436	-2.91702716675532	0.00353384992074545	0.453690829446918	0.421425015046888	0.241343028088922	-0.223048514690416	0.000569936129035036	0.000718661722369842	0.0547071449532384	0.0718313648830313	3.55221834777702	0.000381997729983892	-0.407981467386283	-0.27696184932038	-0.104042422806864	-0.0983112531806009	0.00219614051973909	0.0307064972521287	0.413266720132199	0.432260485306119	-3.4597159046247	0.000540745575537757	0.124998739219511	0.0768617662173184	-0.369171137116645	0.090921138805722	0.367803373204234	0.556020598721643	0.0026823157828898	0.467814514003811	-0.411916573612983	0.680400572534062	0.403246638993312	0.0961438979890652	-0.0546607285871533	-0.0926296251794354	0.00249934031233881	0.46107173865838	0.667931780752632	0.459457192137238	1.32483902589898	0.18522454787117	0.285209273153306	0.109648943714038	-0.127417199934544	-0.199027986864267	0.0365777034750348	0.400230608885623	0.315694813420684	0.109135590214859	0.169215303862692	0.865627292633261	0.380116773288079	0.0244871766974467	0.182876477517012	-0.213323947485862	0.0045799019144379	0.851407835177135	0.148063244306386	0.0854694552637798	1.39856326771511	0.161943987871524	-0.34407030303553	-0.165159365688341	-0.00353520369166971	-0.0160622557233922	0.0108487773614631	0.20337094785532	0.977882045382625	0.898144725419098	-2.01166186778944	0.0442555928594771	-0.435422550032638	-0.219283978919927	-0.264118678235651	-0.0071065615867769	0.000999442013155136	0.0895142277727123	0.034952257627621	0.954838685033864	-3.63182241715912	0.00028142676393528	-0.416163387618751	-0.16376128874325	0.112271749578821	-0.150188790663633	0.0017485590195605	0.207276420616423	0.37709104930613	0.228717879353075	-2.39351357910836	0.016687863593966	0.451983555721859	0.232196452896913	-0.19704273133787	-0.172377432980144	0.000601452251854012	0.071751262731601	0.11861420172997	0.166349640336482	1.18242096268359	0.23703870950539	-0.466412168230779	0.188222795572303	0.142271617299169	-0.1301964358328	0.000378244388979775	0.146314250410593	0.262093595720887	0.297432834631163	-1.05071929088505	0.29338753337509	-0.41720915767796	-0.208113883515228	-0.120937841139633	0.00957441795105704	0.00169766133134155	0.107513214441783	0.341130421183235	0.939181627397065	-2.85327719500246	0.00432708591182696
Prr30	22	darkgreen	-0.344896934751879	-0.0975481380646111	-0.16465848069019	-0.167082698779854	0.0106475688217463	0.454520415427308	0.193532207703508	0.179953337649705	-3.00140968389164	0.00268732744056931	0.373699143265897	0.064906022748517	0.0919248479768622	0.216759423305374	0.0147767032207151	0.661175135194024	0.525485289713736	0.126556144593524	2.55251825318664	0.0106947305533541	0.261093218866604	0.0835277130231747	0.0506499546707664	0.0409030535213182	0.0991780696064025	0.576711676783766	0.72962917723018	0.777919834412759	1.43093959914014	0.152447526697686	0.0863009640361656	-0.0437331501595341	0.231904556697272	0.065997397986759	0.534928482875064	0.737881034386632	0.0651982900065638	0.598543864305184	1.3381704324374	0.180840885230346	-0.0313550262891452	0.153324801492433	-0.0403600590218129	0.115943406982532	0.821920640479268	0.238110761474643	0.751512371908535	0.353893698863164	0.787331041614697	0.431088102734254	0.0220681608786716	0.244749500458867	0.230448154340024	-0.101431252188014	0.874147998615339	0.0572978026065143	0.0669525001958734	0.417721813932527	1.55577584017791	0.119761405054377	-0.0352696338190293	0.271535354494152	0.0722546256002374	0.0388192627762073	0.800119773404992	0.0342739456790107	0.570451415301643	0.756971479943665	1.38277806587173	0.16673292647511	0.113870848736326	-0.272579093360238	-0.0779538603390331	0.0851912109109971	0.412291087821706	0.0335621870458592	0.540357518223078	0.496434185827192	-0.627587915789073	0.53027392696893	-0.166254641532042	0.312337495445877	-0.0323967006037328	-0.0534187909795898	0.229551985772189	0.0142611896617597	0.799393438247865	0.670115960706936	0.294492376698154	0.768381687803517	-0.010354077770588	0.210682820850923	0.0200303939243256	-0.0325132323454367	0.940765126988291	0.103144916298899	0.875165562516865	0.795511449312613	0.732881921861377	0.463630450126521	-0.124113237853401	0.273675653105966	-0.0152094022087396	-0.0543529246976301	0.371233257262298	0.0328277193971938	0.905050394748848	0.664688554442044	0.351232573754049	0.725413874575874	0.16995633167156	0.265829985708703	0.0582994706732736	-0.0673225681183476	0.219200156137707	0.0400830870255539	0.649931204610806	0.594140526802448	1.61629223774194	0.106031144290545	-0.0431939270744471	0.26081631231627	-0.00965928976847186	-0.111188763480306	0.756464374234719	0.0441398751824468	0.940107555173269	0.377897251255362	0.379989599875934	0.703953135259715	0.11071784368036	-0.0611785232827155	0.050492937656185	-0.0994577833153255	0.425437066994597	0.639517420248747	0.691931660480901	0.426884894420672	-0.0346028649155815	0.972396416997225	-0.158301171643614	-0.0517270265636363	-0.0800848792082084	0.0659186596596339	0.25292296276109	0.692172665374586	0.529307549373169	0.598981206351068	-0.826356099029981	0.408602119130269	0.165528256887845	0.0485186200787781	0.105496135296001	0.0152340610195452	0.231622308265188	0.710397824214165	0.406734520099554	0.903370712049287	1.26667948321402	0.205269919006757	-0.0564155408527085	0.00426866174330421	-0.040809584784437	0.181244276317633	0.685337538543339	0.973953912627641	0.748835292003065	0.145283584720267	0.385087803194919	0.700172364169195	0.201267530979628	0.188075334811626	0.102471987253885	0.0753557567003932	0.144459903284284	0.146636430243305	0.420391048825964	0.547605489911034	2.1735927920312	0.0297357302230071	-0.179098624934494	-0.302070649128286	-0.170684808905474	-0.0289342436855632	0.195040334117245	0.0179814138356307	0.177502419062993	0.817610107859539	-2.64466555067661	0.00817716953815983	-0.0163848440948467	0.111154094343561	-0.00176205360876777	0.130858567341928	0.906389317493768	0.393754466245978	0.988974699682772	0.294961540991471	0.889100881367242	0.373948865296121	-0.283658736873204	-0.170815914555002	-0.124571197712122	-0.143462999438084	0.0376551127070682	0.188102796507681	0.326713593163039	0.250479116055911	-2.78494440009331	0.00535369022665392	-0.1894597047132	0.436623956960675	-0.0598403052081533	-0.286589943474915	0.17002426332461	0.000434941371106518	0.638563286515998	0.0196507644192684	-0.309134901162927	0.757218911249977	-0.0863609617671298	-0.0674341864019919	-0.0163835673373344	-0.219769008713739	0.534643535032491	0.605595724292772	0.89775815362542	0.0762212734640067	-1.52969748825351	0.126091625653407	-0.0129820042068798	-0.0258512543832893	0.012373389165878	-0.497937201629524	0.925768877856722	0.843232233128841	0.92269475949407	2.09854697779545e-05	-2.28363716234119	0.0223928638456957	-0.296746340186247	-0.0136625720314783	-0.105785280072668	-0.0731442256794505	0.029335565918852	0.916768303552148	0.40544246382036	0.559452113812215	-1.86672792656213	0.0619395918033469	0.0445998017612281	0.341677620818771	-0.0205166983980823	0.0932143994177641	0.74879328062187	0.00703863955059108	0.872159924745322	0.456615549024179	1.82127920192501	0.0685644262920301	-0.140638235719239	0.195483209850069	0.0546726062572428	0.127726224669382	0.31041763167661	0.13109575648027	0.667863841336741	0.306771383867923	0.979266173971567	0.327448479359497	0.1616667355929	-0.204505427946554	0.0275796418986103	0.404470724618564	0.242844284245407	0.113888501342302	0.828730786557096	0.000756274297522993	1.61594568225806	0.106106057582797	-0.236352234012638	-0.0943343247703867	-0.0747711337508208	-0.0945295752685601	0.085312633311617	0.469589375674373	0.557067666692323	0.450259981348956	-1.90615606609955	0.0566299603768357	0.0287483502548948	-0.159170255071287	0.0757394786882744	0.284185187125677	0.836512993358355	0.220473336370769	0.551957707080259	0.0207489602899297	0.954810019415419	0.339673779608748	-0.0202299309426115	-0.300445998518725	-0.103710445737622	0.503126466727882	0.884556623529956	0.0186401084802977	0.414766901085754	1.66548392708655e-05	0.540586959863105	0.588792307944582	-0.269473888042838	-0.165535969448653	-0.124560198397255	-0.205879533087296	0.0487805562791745	0.202327903797157	0.32675664604058	0.0972297488039392	-2.9662709606698	0.00301434788236116	0.372341186556779	-0.132790967115039	0.162938219375225	0.267240857150408	0.00556147992743534	0.307632979931249	0.198292612830767	0.0300665053169445	2.6400642061892	0.00828903217579384	-0.0856121232921871	-0.160309715616721	-0.133508765793162	-0.132569226522251	0.538205318967364	0.217144486742649	0.292920434475893	0.288639143223449	-1.99267247719784	0.0462973230702438	-0.0933669928206698	0.392515860522777	-0.0534751126063436	0.0413815132898439	0.501889580331873	0.00175503987291734	0.674726696482367	0.741473257535541	1.21022194443053	0.226193739737665	0.130423874391779	0.300139810299128	-0.00478096143525898	0.000298347638581036	0.347210668458707	0.0187665246971137	0.970091077018297	0.998103050104374	1.64463715638851	0.100044659610251	-0.251041516346059	-0.366093641870158	-0.0686909934040934	-0.45681985107482	0.0670931308466024	0.00371269884841416	0.589655781811274	0.000115458561793663	-4.6433280830309	3.42841280487933e-06	0.176890507927324	0.191195372000328	-0.0459791543323948	0.126770520945593	0.200693971865866	0.139931634280499	0.71826807254425	0.310434711251502	1.716693761252	0.0860351406590417	0.304408708082344	0.235443426765935	0.125518082868576	0.238175958660583	0.02522091909678	0.0677597753924838	0.32302082917786	0.0541301634499522	3.52315012654671	0.000426449728904754	0.172155588530343	0.314129583411298	0.0126862017775225	0.107965923508697	0.213206339825293	0.0136848104779647	0.920746605375129	0.388199778749612	2.35911039907882	0.0183188050906235	-0.0225148048230586	-0.189768415574676	-0.0440526919973617	-0.515535605515312	0.871622083762246	0.142968990794874	0.729610680025538	9.43552600076921e-06	-3.27346268053506	0.00106238418621936	-0.172680380402141	0.0532526631387562	-0.238284412881704	0.0602661729454804	0.211793219870124	0.683566178365626	0.0579448028062875	0.630738746214316	-1.13935060930454	0.254556947556022	-0.263104913841303	-0.0424324551396145	-0.00295053791005731	-0.32211681665557	0.054581153460628	0.745409465154344	0.981539299066042	0.0083496615794691	-2.48219249268145	0.0130576716225192	-0.329445520313096	-0.241961788696233	-0.0946766255439966	-0.515237078235424	0.0149905361810424	0.0602844161256724	0.456780328873245	9.56790225039518e-06	-4.83510998251581	1.3307204020189e-06	0.211080788570064	0.268601416194546	0.125822391059877	0.0180331075456773	0.125486236043597	0.0363422919066885	0.321839715211412	0.885726198724411	2.40034481535154	0.0163796342824389	-0.216063605082861	0.487316053943661	-0.0523495727095115	-0.325213654344489	0.11660504549252	6.80501234259645e-05	0.681201347118888	0.00771219039828129	-0.302419700826889	0.762332138337462	-0.138900707091586	0.109955107418878	-0.130274880191923	0.0633373312676617	0.316493138867614	0.398908263600248	0.304873322258557	0.613396418347048	-0.342202552291702	0.732198464603978
Tbc1d4	1	turquoise	-0.25738806000472	-0.115794661765402	0.259604318789877	0.103365872940899	0.060252068849079	0.374180493898508	0.0383061185644954	0.408849938009571	0.0648486406301981	0.948294513301266	0.128344589029807	-0.143703074586749	-0.460616699068069	-0.0987349526919015	0.417926085894301	0.329843069096774	0.000762516115048066	0.490624870443454	-2.15475488140455	0.0311810206325608	0.327102718491008	0.434870190170909	0.273229710539301	0.204275186272674	0.0368413419003654	0.00225340107751853	0.0574917037728162	0.15474654139089	4.30169308071051	1.69497984434492e-05	0.295837191378345	0.0644334394401515	0.00325627666933803	0.215216966296751	0.029859017754963	0.621769934140067	0.979626762668319	0.0826656981105366	2.23468354577603	0.0254381316001129	0.0683780055069132	0.0440550750151782	-0.191189378395919	-0.0764633585993486	0.623219905858697	0.736021475661044	0.130186240262347	0.541718219196357	-0.652310860770932	0.514200655118886	0.258788825783669	0.31314138781819	0.283812002113679	0.136171830869032	0.0588205180175361	0.0140001080988035	0.0230443256510086	0.275618039731918	3.89622635260262	9.77030830180103e-05	0.224552467475342	0.354398077476314	0.122265243336569	0.0968872069927535	0.102589310865721	0.00507471813756668	0.335818006760549	0.43899021369462	3.11901482715872	0.00181456829747932	0.139357950223197	0.054409883924993	0.0138564479778577	-0.0442305548031253	0.314887030907616	0.677064557586968	0.913462677832807	0.724360010012624	0.592443737662228	0.553553485415555	0.276868188549798	0.380815172831604	0.168379149302443	0.103415796394851	0.0426868880394574	0.00246419965202577	0.183517406058806	0.408622455919818	3.64956062366017	0.000262689241176087	0.361893521562978	0.392527512571237	0.206179604453781	0.191663980697372	0.0071678162555869	0.00175443604739181	0.102145008968645	0.123154757014074	4.55953201198658	5.12677417410387e-06	0.289194483402123	0.402025945776265	0.0776472536567169	0.0916070642533726	0.0339250082878589	0.00131980931897442	0.541956575876449	0.464449363731813	3.3834247558157	0.000715878208129301	0.296792744837706	0.388942540257474	0.255014098489832	0.0781687703502226	0.0293090548478052	0.00213148134497681	0.0436890316370782	0.535958053227474	3.99582568693042	6.44691589434601e-05	0.271639680035982	0.388894751729286	0.213513423759909	0.152605710437652	0.0469265010907303	0.00213441108716772	0.0929164456511424	0.224901590363244	4.02498189068581	5.6979700150629e-05	0.857109061692336	0.717179032517879	0.69318294211284	0.81397881005578	1.33613102567088e-16	7.92884138344792e-11	2.18359052369419e-10	9.67113960428099e-17	16.0043038112341	1.19239545960702e-57	-0.900682450242011	-0.809337701874142	-0.683554031061245	-0.792421724781757	1.81865749869478e-20	2.93434360963668e-15	4.83187859153688e-10	2.26092724591607e-15	-17.2442069389722	1.23698500118939e-66	0.877038434493862	0.810781446598758	0.694066369649352	0.62699909078572	3.4734120377915e-18	2.39668183558373e-15	2.02699790067985e-10	1.77565389593128e-08	15.5657386687108	1.24425350198958e-54	-0.8095774941815	-0.469154088381628	-0.643481434908337	-0.520468462150975	1.25643552986394e-13	0.000136777945363072	9.76283419168185e-09	7.4809176533863e-06	-11.3300950909274	9.31036082139911e-30	0.720814834374877	0.275090986837248	-0.483817154668085	0.357495961648089	7.92797040850669e-10	0.0318996047496465	5.11745623483161e-05	0.00321004748545205	3.7805880865104	0.000156458350016903	-0.912410929422181	-0.752740259500799	-0.625699653521082	-0.798411296495462	8.03277408092793e-22	2.63288798910457e-12	3.2338062708857e-08	9.78647634773335e-16	-16.5875371208398	8.57659450922584e-62	-0.715143223970289	-0.390423332744885	-0.636467855175533	-0.16519849942629	1.23645054957948e-09	0.00186654401333993	1.58019341589959e-08	0.184983934063041	-8.44830102200734	2.955724787305e-17	-0.791155694992967	-0.340468249187382	0.466208004417702	-0.489717452432403	1.08582244058007e-12	0.00725608687205549	0.000103334903116313	3.00344883765897e-05	-5.38988981605089	7.05008956835184e-08	-0.884843748806596	-0.204762025472912	-0.67454690801475	-0.685626880585184	6.97293874330249e-19	0.113425789210269	9.88891732038836e-10	2.13084172673728e-10	-12.4201838105083	2.03094338446021e-35	0.651035169588085	0.0638065016550022	0.547303515548801	0.00121331676632197	9.81509137284883e-08	0.625172112742848	2.8705364947386e-06	0.992285616103987	5.47147161632758	4.46313832244583e-08	0.808286314842279	0.609978011481233	0.612874623011796	0.256749051493823	1.47245478222882e-13	1.80456970493711e-07	7.32814767151576e-08	0.0374330325359258	10.627796501041	2.2127882754839e-26	-0.762354305530974	-0.435834208857023	0.111687227394012	-0.577713192148981	2.12165759940212e-11	0.000446699168392253	0.379595883032134	3.79742840420036e-07	-7.60046670420546	2.95064676321745e-14	0.229770643511425	0.561695083116888	0.338760788818698	0.26138543998495	0.0946428093569086	2.47948917058332e-06	0.00617873767939016	0.0340112017741337	5.74237784590485	9.33562210848049e-09	-0.783705262613039	-0.27806461862884	-0.490513280270616	-0.326513208296485	2.445540100311e-12	0.0300208801503976	3.87752797751203e-05	0.0074576316668831	-8.36912371978168	5.8048279009779e-17	0.817810983823291	0.212493884264055	0.687913056553641	0.31117849130185	4.43754552670951e-14	0.100148883072412	3.3852853625042e-10	0.0109840156407941	9.58589280588392	9.16614117570036e-22	-0.890430824992461	-0.679017961156791	-0.391239426777816	-0.705451384588474	2.05424313724157e-19	1.79944318080697e-09	0.0013901607241786	3.75107971653391e-11	-13.4508767617205	3.04243319850951e-41	-0.842924921110102	-0.454687861826989	-0.148897408749833	-0.271652905979749	1.30265801055865e-15	0.000232086835311861	0.240290288161598	0.0273543327981967	-8.02848144553026	9.86865335692774e-16	-0.828827876042498	-0.563565866742143	-0.435940123106442	-0.145866253157351	1.01285028419736e-14	2.25727804544591e-06	0.000317377521305662	0.242546970018363	-9.1478505499015	5.80775716751761e-20	-0.890139861025431	-0.722132880663761	-0.283138200929008	-0.749059729104061	2.1927785853187e-19	5.09222578390757e-11	0.0233858964819492	4.71660640786283e-13	-13.661455587776	1.72500795201322e-42	-0.122141366555178	-0.182622763160608	0.0783890957527561	0.130867243574623	0.378939982243333	0.158923991038942	0.538091578819966	0.294929247840371	-0.316188764618688	0.751859235169129	-0.542944267848226	-0.448623931703069	0.199413220510014	-0.596978304769023	2.21755729687968e-05	0.000287681647172945	0.114158233400188	1.2192399761147e-07	-6.00624191635221	1.89872825105513e-09	-0.532136722061609	0.255413320666367	0.0656049234157221	-0.291134711651077	3.4530291951871e-05	0.046960282235727	0.606517624503423	0.0177102142206338	-2.07595304208736	0.0378982942359834	0.833803037160488	0.708547428372779	0.138317295552396	0.334098227810178	5.01992877153384e-15	1.67784220103946e-10	0.275722528558522	0.00611356886675529	9.66229100789109	4.36002432514869e-22	-0.884156027824305	-0.384627543817735	-0.670491523056061	-0.312102916725544	8.06958446597179e-19	0.00220920971473454	1.35419402269039e-09	0.0107364197597555	-11.072104932348	1.7132829861578e-28	0.0351160512416494	0.12006452682556	-0.00406644915513253	0.0175885428052036	0.800972363473171	0.356698523757953	0.974559342536845	0.888525160236193	0.644368187848233	0.519336708259548	0.779831585959296	0.576082349781211	0.227784754515919	0.56179774762691	3.68374824992509e-12	1.18640305642699e-06	0.0702584283207229	9.20182549707799e-07	9.74385286016937	1.95979730818692e-22	0.846685364111945	0.777261040964729	0.500093717646238	0.676038820904305	7.28443074522839e-16	1.76687273388464e-13	2.58060801188938e-05	4.70482971792172e-10	13.9248342628661	4.4757852986086e-44	0.766831110453041	0.195958935482047	-0.145268740941961	0.0545856025598879	1.37463809605091e-11	0.130142027238783	0.252071345383498	0.663339325864689	4.05596210353722	4.99283548690251e-05	-0.861072165004685	-0.125202404678555	-0.146584643913763	-0.597749257689577	6.76726355352006e-17	0.336339911286696	0.247754477993769	1.16323690830439e-07	-8.50134719284121	1.87402948281834e-17	-0.847711122036709	-0.481329413899574	0.0487076169856709	-0.509972752871054	6.19962153335761e-16	8.60307418731707e-05	0.702307068529011	1.22063093712919e-05	-8.57364723992763	1.00258208365252e-17	-0.838384347444716	-0.218617926489837	-0.337201623973457	-0.348672570546328	2.57621688455324e-15	0.0905164742272442	0.00643513063599699	0.00411592791540505	-8.0740456889187	6.80064103988634e-16	0.783359321617891	0.482577118104134	0.0297809198884753	0.534604623293941	2.53752773500312e-12	8.19572340853835e-05	0.815292828440356	3.76842971789251e-06	8.32528074240038	8.41291168454848e-17	-0.846300296808403	-0.105837434200486	-0.354298739706851	-0.585874386460218	7.73665593561723e-16	0.41690664904561	0.00407453489188111	2.36792260691828e-07	-9.03311076921516	1.66859634948534e-19	-0.880197531887894	-0.191766302379222	-0.525762508621239	-0.635798444579084	1.83806922445432e-18	0.13873002084706	8.14507194411036e-06	9.70291535517777e-09	-11.0139189404621	3.27443711419862e-28
Commd6	8	pink	0.258929584493587	0.0660123708688469	0.00330666436498311	-0.0735900179841495	0.0586781946522115	0.613236553127545	0.979311575162504	0.557054374967109	0.927349256047002	0.353745228037723	-0.227617466329367	0.0986630480651562	0.168073432872637	0.242654845760926	0.147136532989472	0.504663571383549	0.243322918457481	0.0862191876217376	1.05742968426891	0.290315529984962	0.150537730928192	-0.100715284825657	0.0882717079034749	-0.0406481550388274	0.347488922432343	0.500570491648516	0.546422302815829	0.779268935333213	0.297177967629047	0.766330641739091	0.025219234690543	-0.0375024246918751	0.0317700961228593	-0.00818126633948023	0.856355681572604	0.774154657377868	0.803194980520593	0.948017892074838	0.0392454591491071	0.968694690374132	-0.317082694178298	-0.0898262169024161	-0.0498408446067101	0.247386324887031	0.0194813516659725	0.491172606104088	0.695714890536613	0.0452179061897882	-0.715859855550905	0.474077888719546	0.115919831266282	-0.117418901694438	-0.111540588589867	-0.121941525225533	0.403875024916462	0.3674704769025	0.38022583201702	0.329373963307622	-0.96437957066419	0.334855660753899	-0.0678625850708329	-0.0689648074334625	-0.0517512528079009	-0.244145451212036	0.625847243378391	0.597416951883987	0.684652559629211	0.0482050239733027	-1.71098168925806	0.0870844930839143	-0.0672675597845707	-0.0244271687798465	-0.0905705056197103	0.120687316864478	0.628886107771294	0.851767856881565	0.476620663771128	0.334410027507734	-0.209178922321493	0.834308566004707	-0.115673595288559	-0.13264008137044	-0.0211363475079804	-0.162846488676073	0.404881111748097	0.308187890833594	0.868332754223877	0.191405072967914	-1.67183925797591	0.0945560231855228	-0.0769491724060544	-0.128758227372296	-0.0425366363914955	-0.158147036671096	0.580230113651392	0.322685745864392	0.738577803897541	0.204711190313161	-1.58076987744753	0.113930664354631	-0.104162962571565	-0.134400243674398	0.0496894583289319	-0.186708892741681	0.453513448876863	0.301754670941103	0.696594245943209	0.133334096427102	-1.4561592874138	0.145348591209655	0.0256327661566225	-0.155026410891973	-0.146211367412387	-0.0258178597937217	0.854025761809136	0.236914097115142	0.252858033065186	0.838239846554788	-1.18026056774275	0.237896596213937	-0.0285880538550193	-0.143923465358685	-0.0569627192889688	-0.186950795196763	0.837412181747498	0.272598275162394	0.657451786152172	0.135913779479118	-1.62843501042693	0.103432679094007	-0.75928898514916	-0.65043468281673	-0.82983866003819	-0.565046475221888	2.84039685719298e-11	1.39789047990048e-08	2.36301432420769e-17	7.70974886528335e-07	-13.8028465971244	2.4498432236119e-43	0.721522914693472	0.545748505080812	0.804528878325381	0.438858802190196	7.49435666393307e-10	5.39599374937809e-06	1.16323158801216e-15	0.000227753073780625	11.8941364367414	1.2695943560946e-32	-0.691611037435198	-0.307344964321264	-0.708819571837908	-0.0430200972176257	7.01437983821333e-09	0.0159781603596071	5.61799555811039e-11	0.731614965443781	-7.94394349511875	1.95852838015636e-15	0.76879123462369	0.772372427505136	0.861713964161534	0.666493881927759	1.13329076805585e-11	3.10928271875306e-13	6.27678147151925e-20	1.00580191164129e-09	15.9448850152145	3.09208750394302e-57	-0.32567232585331	0.463423178038122	0.757070465804118	0.305077772043992	0.0162562424633173	0.000169126596046784	4.55294255799145e-13	0.0127456411071925	5.86344353370107	4.53365068675374e-09	0.679595603629318	0.0691106417818133	0.743464781424749	0.271872541006832	1.60012474411577e-08	0.596640255152936	1.97135773397476e-12	0.027224888066763	8.14045520021497	3.93794529448361e-16	0.792987149941507	0.781043864748334	0.858969738427277	0.715526514270104	8.84895864608999e-13	1.12977737807031e-13	1.10601004313657e-19	1.46729041817258e-11	16.5870660524089	8.6441161450959e-62	0.342182023564521	-0.45389304250015	-0.752091492300454	-0.20897249297394	0.0113207417984965	0.000238766695366479	7.8695336380068e-13	0.0921989425104672	-5.2925177431541	1.20643760383609e-07	0.728150445862213	0.38410061223358	0.743686486225309	0.249942748392841	4.38963641052033e-10	0.00224298895202223	1.92625833118363e-12	0.0429706158570453	9.68496203507038	3.49338296807514e-22	-0.710451643432397	-0.662693817313494	-0.84388724624598	-0.685406690503526	1.7716248799738e-09	5.96165564485315e-09	2.03873815772311e-18	2.17068764772017e-10	-14.4826180807284	1.56038638320753e-47	-0.718897404566529	-0.602785141778042	-0.837243410976528	-0.517485902218941	9.22441581071828e-10	2.74078654277061e-07	6.68583078201265e-18	8.61184835295246e-06	-13.005946825974	1.13188256841442e-38	0.404505086498057	-0.266245145325439	-0.480637880901355	-0.116226799909853	0.00241532882586461	0.038077504556848	5.82632331059519e-05	0.352710484724997	-2.03018426690613	0.0423378124619919	0.234859080898355	-0.0667526859853693	0.065130809815925	0.0243648510158837	0.087363304109123	0.609252924285079	0.609126636525071	0.846028846923725	0.960414463073051	0.336846661858567	0.361821464527232	0.292297648373141	0.190980456686658	0.0241362517236903	0.00718016900991112	0.0222624799382205	0.130614530498798	0.847456059385566	3.38054082688571	0.000723433266480752	-0.750400849876777	-0.581605181328032	-0.806608108468863	-0.338666651596987	6.4627142916926e-11	8.85623191742517e-07	8.63229266377046e-16	0.00541117088324621	-11.8738207093412	1.6190106063456e-32	0.610313738139449	-0.00984823530049133	0.0921613343242307	0.0961444333103226	9.59189760698411e-07	0.939953966381799	0.468879805982955	0.44252358252462	3.26967174964872	0.00107672350487527	0.593495886036471	0.0205536143972265	0.252834777937919	0.105386564934713	2.2464998165282e-06	0.875067981336215	0.0438321956246697	0.399701335607912	3.98229746109947	6.82522818101687e-05	0.694735780364777	0.142942406394864	0.703475709435216	0.157478276635791	5.62357355683794e-09	0.271779095434995	9.02295650265392e-11	0.206656825174226	7.71963688848046	1.16661570148713e-14	0.579288472322001	-0.0182138976561751	0.03690115944231	0.120232729582723	4.44458305214303e-06	0.889194405542091	0.772206784461281	0.336247248295831	2.94333483096472	0.00324697031511047	0.0878642086217231	-0.012169898464017	0.116829780685524	0.025573726919679	0.527528509036052	0.925834464141189	0.35790160098146	0.838489783727237	0.835262781475663	0.403569768021875	0.21820128555231	-0.26001440552386	-0.418663149024233	0.0571452051493205	0.112945256760301	0.0429991401687859	0.00057550025536974	0.648568089747024	-1.74982590177355	0.0801483597607214	0.643623255921839	0.069171775045268	0.315813197593675	0.172794753940738	1.52401271570165e-07	0.596314799807642	0.0110178084362359	0.165310442501724	5.00747641259867	5.51483072467678e-07	-0.641130955504986	-0.0696484600932709	-0.248434879730565	0.100691940131264	1.76236660674619e-07	0.593779777349231	0.0477641899304373	0.421141208727371	-3.60332727582352	0.000314169544883195	0.702239216827681	0.101548028849566	0.711157309310796	0.0852136106987226	3.26991796374304e-09	0.436142467493045	4.55108462305916e-11	0.496320557619185	7.37806028225362	1.60612249636203e-13	-0.0803339346525132	0.34235436563809	0.166051666203023	-0.00933180125323763	0.563633519446059	0.00691946444204891	0.189737345745991	0.94071996317274	1.70240562218777	0.0886793568459437	-0.613423555940914	-0.00472510528631165	-0.0844874760517028	-0.0327384771556411	8.15082500129197e-07	0.971169955903664	0.506839651089461	0.794125810681073	-3.05834733470682	0.00222561448303717	-0.34662298324728	-0.0903480917168974	-0.0590793535905329	-0.0383343544828543	0.0102377972136514	0.488647782021921	0.642844793413377	0.759915512961023	-2.03798563672825	0.0415513693230601	-0.586820079509231	0.0118723411081824	-0.116957513910977	-0.190958690530438	3.10808891812304e-06	0.92764291941179	0.357372627914752	0.124566344329006	-3.6161307092936	0.000299039420192179	0.491419280586038	0.0247149205821831	0.100650912579043	0.130974151331175	0.000161032289818614	0.850041744939398	0.428739854065066	0.2945315243739	2.95900501733583	0.00308634076358173	0.589236006572059	-0.176111368602175	-0.131813890036615	-0.0808150244066494	2.76588895437144e-06	0.174572702912368	0.299146107277414	0.518890650828602	0.909687231717869	0.362987479768499	0.594360667240065	0.0559018541582781	0.0990808483975397	-0.0111773251540894	2.15283541854338e-06	0.668716745900555	0.436012788752867	0.929024061001814	3.02914759711632	0.00245244835354611	-0.405127167384982	0.276929227484148	0.296779193686328	0.145097342606424	0.00237473403853791	0.0307269768211662	0.0172487577670761	0.245065832767757	1.33170434241383	0.182957361772104	0.631967290731671	0.24799801573635	0.125255571001043	0.0910926458198525	2.97388665013702e-07	0.0539699564262772	0.324041930822234	0.466971866104482	4.51885249435146	6.21756911883163e-06	0.688022373838219	0.22567404039556	0.780875079276645	0.365523925535443	9.01048158005757e-09	0.0803353573531723	2.74315877039408e-14	0.00254472931956814	9.58309965053532	9.41752932637813e-22
Uchl3	8	pink	0.275808582175162	0.0416274609158304	0.0298464784925344	-0.179266572788038	0.043519678846934	0.750080723317815	0.814893409576775	0.149799967076988	0.573482361645245	0.56631813843561	-0.257296550225271	0.170774975227104	0.176775373462588	0.282157855744584	0.0999745430773955	0.245835082170326	0.219419187027959	0.0448541721503025	1.3864665062317	0.165604500824445	-0.0643486594409107	-0.258370998743906	-0.0911945050104981	-0.220365691032024	0.689373862735026	0.0795136529519246	0.533164447362264	0.124102044064967	-2.17747281969618	0.0294453076365498	-0.138236184306966	-0.0495122401749815	-0.0505053341284695	0.193523127245088	0.318836621548601	0.704735786115701	0.691859812457841	0.119492259583047	-0.106970152287357	0.914812658882963	-0.192673805153096	-0.0391315618727511	0.051360289876226	0.183200020241678	0.162760846503719	0.764620214567775	0.686911181455927	0.140918246944148	0.0896982950181101	0.928526970860387	-0.10454086509481	-0.217121334593074	-0.296002556503209	-0.151814321286773	0.451867729065963	0.0928005584799933	0.017556813378066	0.223661996766331	-3.03896313646317	0.00237393900880912	-0.138511094274794	-0.257069585516555	-0.230767688493549	-0.118847355484016	0.317865799601189	0.0455012683120075	0.0665644169873773	0.341885272101254	-2.91543149805818	0.00355197072812716	-0.0101537520001898	-0.00816266092681456	0.0376623694564422	0.12109850761364	0.941909187669201	0.950216795627239	0.767638354781755	0.332753647386741	0.567168883213586	0.570599446779086	-0.287836746962478	-0.185147386104582	-0.221479474248266	-0.204474112700969	0.0348102298119889	0.153143517487153	0.0786065241654863	0.0995853610079342	-3.50360221451254	0.000459010458565101	-0.232624062241272	-0.240406062914653	-0.241342458548198	-0.225291426975792	0.0905047539138218	0.0620050412822406	0.0547077338367018	0.0689472245156871	-3.68228700105453	0.000231150974169675	-0.200921635775169	-0.224706899109857	-0.171966860607919	-0.210404500108173	0.14516559158456	0.0816746543299901	0.174220428176729	0.0899399720608329	-3.15061706576153	0.00162925949281798	-0.195042593380506	-0.209184944481497	-0.330720585383957	-0.0694311390651921	0.157555022934882	0.10870167809465	0.00811146445381423	0.582611404131004	-3.13878497521231	0.00169649886034648	-0.254843703813045	-0.233772148591086	-0.256019191335356	-0.273716017555795	0.0629239768735567	0.0722247441376702	0.0428378542754871	0.0273650501750795	-3.98372984549242	6.78419926998833e-05	-0.849597887093625	-0.677998961365768	-0.848138944339905	-0.43555752010273	4.59411234255765e-16	1.94347020901254e-09	9.25823856359336e-19	0.000257001798115482	-14.4800832637735	1.61900935760019e-47	0.828540261604564	0.587394337537353	0.835203788006148	0.338915167665821	1.0540695548789e-14	6.48051637023451e-07	9.52538075747995e-18	0.00537508915376084	13.0102968031287	1.06925980640939e-38	-0.754976653699434	-0.328313577482371	-0.734208835956256	0.198184607900306	4.25098593755155e-11	0.00978888479807972	5.07513042595907e-12	0.110675710111152	-7.74754597092446	9.36854219219005e-15	0.895650520175275	0.847273527306578	0.87884708854661	0.818603479846839	6.16897014200712e-20	7.44796179399667e-18	1.35545677219623e-21	4.66272818010616e-17	20.0208512968412	3.62474840338497e-89	-0.393884254460886	0.465572192237032	0.772004418102463	0.526590711664677	0.0032101928333457	0.000156253671077713	8.1285583264029e-14	5.57988411988753e-06	6.81403698104294	9.48972931084551e-12	0.791165165167807	0.152558102856578	0.764469921348707	0.110239594325931	1.08467984159347e-12	0.240494124969164	1.96974452078447e-13	0.37822643004557	8.87168795353832	7.20454245087241e-19	0.899674292243814	0.810535427262951	0.877138939556554	0.898289561721302	2.33489175138132e-20	2.48108625081055e-15	2.03771801683148e-21	1.53275212254693e-24	20.8565949444372	1.32796173296888e-96	0.449273276311052	-0.448201621438963	-0.76144822783459	-0.395953760807957	0.000654726942863882	0.000291973027957304	2.78349808242358e-13	0.000998692420375675	-5.71954858277806	1.06807432865543e-08	0.808495785647248	0.282660045042746	0.769662463382879	0.0694262706248211	1.4351563005333e-13	0.0273002335234709	1.07410965606223e-13	0.579637567101457	9.45572879242959	3.20779477383998e-21	-0.84787912282715	-0.712589081104086	-0.858899969020703	-0.835121214117084	6.0373523905171e-16	1.18520763448041e-10	1.12187978654317e-19	2.8783162030513e-18	-17.8238070183717	4.61837795845636e-71	-0.808515404878482	-0.627023084201643	-0.857089580867528	-0.540772744954941	1.43170935338882e-13	6.42295632534911e-08	1.61937314963277e-19	2.76662846177742e-06	-14.3459200434339	1.129918031946e-46	0.440357533361166	-0.32709436261657	-0.465543268455319	-0.259517994937149	0.000861372879612973	0.0100809481984966	0.000106034063308419	0.0353566617331326	-2.64795004549898	0.00809814906281307	7.52314642966889e-05	-0.181951736995855	-0.148752260307773	0.0459926586944247	0.999569222112508	0.160487114960539	0.240754140717942	0.713841942616021	-1.11231163817663	0.266004181638824	0.475409196925887	0.245340721405875	0.385205746255279	-0.164905737210561	0.000280289229641712	0.0566800704024221	0.00167133513994375	0.185774603770866	3.75941235492305	0.000170312928207117	-0.848088202775631	-0.568553906041446	-0.815083266578156	-0.369347524812057	5.84106462133989e-16	1.75240240536379e-06	2.46309721513368e-16	0.0022735080864611	-13.0297601271597	8.2867757520445e-39	0.686002792186929	-0.0274629011481563	0.149176842199491	-0.0178551570366479	1.03580106930054e-08	0.833594060294508	0.239399030158627	0.886846402773516	3.44477968128562	0.00057152502857423	0.722770860533839	0.0601566413358492	0.215036560088703	-0.017850254901384	6.7842278081406e-10	0.645131596813949	0.0879313024458685	0.886877265003602	4.31332141853121	1.60820049384508e-05	0.838675344577234	0.216624064306459	0.704863713073566	0.0956351696763425	2.46761301570337e-15	0.0935693843418607	7.98621067945706e-11	0.444955294024085	9.06827312938643	1.20918134698378e-19	0.693274940249311	0.0385343148393	0.0906955014949645	-0.0177256593196319	6.23780770916968e-09	0.768111621163047	0.476009981672568	0.887661733880426	3.51519402027115	0.00043943281746207	0.207360025630367	0.0806633361493613	0.0385863174979816	0.0169938467609265	0.132444880033367	0.536591338736355	0.762103824647877	0.892271459211532	1.28908810202503	0.197367459428441	0.171785036572117	-0.270850744342771	-0.441777218469328	-0.0136871604207867	0.214208105258183	0.0347475934029301	0.000257690317061074	0.913142585888954	-2.3638699759649	0.0180851586423114	0.560762098474733	-0.0723157262538152	0.120591900464284	0.0197006352142447	1.03259843221343e-05	0.579684735994921	0.342523490269914	0.875240183680991	2.56340394887745	0.0103651376049973	-0.687545791320968	-0.139598530937189	-0.23386105387235	0.285095444294384	9.3126900352493e-09	0.283267488977502	0.0629001333318244	0.0203272750937455	-3.34536597656119	0.000821740624268092	0.814104894437735	0.234678390124444	0.771822267528293	0.071256111984244	7.13436962152326e-14	0.0686838215756858	8.30765752161221e-14	0.569661367927486	9.34566155561124	9.13167983938964e-21	-0.08110352840574	0.469140399707757	0.0744272680775173	0.348401586999914	0.559891187406139	0.000136847931212355	0.558887640071516	0.00414701698251901	3.40971720198318	0.000650302726721907	-0.664737585904647	-0.0389350913833015	-0.11350265559056	0.101612503377316	4.21264270092579e-08	0.76576823767995	0.371848904045118	0.416885952753617	-3.07950998545857	0.00207341419765816	-0.571604246566105	-0.208375723016889	-0.277177793064904	0.0726383107448544	6.34423811752333e-06	0.107061547643795	0.0265984353817841	0.562179136845992	-3.98492643486016	6.75010344467403e-05	-0.649881376515233	0.082368770675001	-0.0481589976126756	-0.165671305914224	1.05192048460782e-07	0.527984603079444	0.705506382779182	0.183712152147745	-3.33617603155778	0.000849393623195552	0.67431583282616	-0.00143521996309092	0.290531812198508	-0.102133299539452	2.27140216526068e-08	0.99124137580425	0.0198630035680372	0.414489605777372	3.71382982372343	0.000204146099586735	0.646310163512202	-0.182166234378317	-0.159321136667551	-0.278338718469522	1.30110119075873e-07	0.15998622734184	0.208573198643082	0.0236387468097213	0.288758788044903	0.772765971593435	0.695386993748115	0.152977415958969	0.177266282972499	-0.0531818462167249	5.36856422672749e-09	0.239188625067569	0.161122720177523	0.671495323661997	4.17927853198788	2.92435346785249e-05	-0.522035032545308	0.245168078342159	0.233393317961814	0.349882177282067	5.15370212831193e-05	0.0568598942866504	0.0634435172198532	0.00397965703030622	1.27042857889811	0.203932008599469	0.728323845117074	0.151567449272484	0.184826383696801	-0.0502926491910045	4.32772937780105e-10	0.243597852923454	0.143714181124366	0.688400405774759	4.45707709525434	8.30847289980431e-06	0.803423254924617	0.221807622556567	0.79101860886719	0.340879434094542	2.64829813326853e-13	0.0857955384133406	7.43488130420198e-15	0.00509728345120393	10.5111893120714	7.67198635590443e-26
Lmo7	1	turquoise	-0.340696037264653	-0.14652899706967	-0.0566917632916697	0.09027737341678	0.0117044967042069	0.259807034665269	0.65635338551075	0.470984786638951	-1.70771267299427	0.087689669487777	0.300550184857153	-0.140056385794462	0.0173857768257896	-0.0435969381867338	0.0531152466236445	0.342390754555797	0.904613389744372	0.761302911881204	0.410148365722192	0.681697115202742	0.098974884797334	0.0409691380881994	-0.0604944235308525	-0.0173472092708174	0.53811612937544	0.784528946630268	0.679674211078025	0.904824013804411	0.179839255869308	0.857278764287369	0.19933239570512	-0.0129337902577082	-0.0212193795604971	0.192848717701557	0.148440897146806	0.921193513223988	0.867820145735824	0.120811084962275	1.37640331872151	0.168696801088064	0.19920559195623	0.0520942243810045	0.0772151572643139	-0.0244217976514763	0.148704571139884	0.690097621158373	0.544214007567297	0.845673388905934	1.13512852420771	0.256321471711799	0.0886888964764476	0.0226689908552316	0.0196829347468314	0.0980108621165353	0.52364519041862	0.862329228818662	0.877314136631735	0.433675191820703	0.878499460523479	0.379672730345785	0.16416200390634	0.226085572433455	0.0781113288700521	0.0243112859515342	0.235551161239625	0.079770766116191	0.539537162254153	0.846363225272395	1.8862792208441	0.05925733787338	0.100715350695902	0.249910521960709	-0.0389023832058382	-0.19651194964738	0.468678020397192	0.0520854068831461	0.760213268956418	0.113779713953772	0.395291353019148	0.692627880185237	0.221608031828929	0.164897371883545	0.0201523275997322	0.0874471706786709	0.107295250475135	0.204098813603167	0.874411776413788	0.485058634687605	1.8816694471113	0.0598809105446055	0.220326658919365	0.0662240865366773	-0.0459306791389658	0.125385757209924	0.109394308838218	0.612096169404209	0.718552754700982	0.315792484389551	1.38559244373846	0.165871386850772	0.203508842239235	0.143401409318644	-0.00527166799717132	0.0479616634446448	0.139948953257523	0.270226741432992	0.967022922436956	0.702151454360405	1.46995595132728	0.141573684341366	0.165939969974352	0.0801650733820431	0.0483836138645505	0.0312769585237703	0.230447279730954	0.542607469057121	0.706498049188032	0.804652371697326	1.22306400898454	0.221305521067728	0.186395651510589	0.12928892621346	-0.000321978700626825	0.0851156180847021	0.177165519677074	0.32484963936801	0.998001740603006	0.500226126085891	1.51245126361352	0.130419102062994	0.947016653643735	0.397751185648041	0.831219247920578	0.765923038267653	2.60500067627764e-27	0.00150174717601939	1.8760855528926e-17	6.77672751369889e-14	16.8488595265993	1.0695743785976e-63	-0.955188795372412	-0.47527470991017	-0.808288155812084	-0.711212965658407	3.69786104023832e-29	0.000108576504569099	6.76565030954751e-16	2.20372082490154e-11	-16.7680738002183	4.17835573878235e-63	0.937021306016115	0.414161385227924	0.768359622641145	0.57981228529985	2.05835233749964e-25	0.000906182628885924	1.25247191672622e-13	3.36716377726247e-07	14.5186948909283	9.22499187791937e-48	-0.928002145907941	-0.332378497698239	-0.803020768807235	-0.529171133164439	5.97197630723236e-24	0.00886755099895095	1.440985683283e-15	4.92279124371622e-06	-13.96820151467	2.43703298243971e-44	0.692789235696033	0.140577179301084	-0.554626534318163	0.321728919494745	6.45567805792452e-09	0.279872517273469	1.98017290967895e-06	0.00843266442792637	2.49362887754812	0.0126444672384764	-0.937996464071433	-0.48830229539208	-0.747792108495958	-0.642888462672029	1.38855445155243e-25	6.54443734138657e-05	1.24943934193906e-12	5.87898277997189e-09	-15.1188159430336	1.21711409114159e-51	-0.847469030788377	-0.22747602808336	-0.756481720032087	-0.134914404988371	6.44079388990592e-16	0.0778863759542361	4.86059501019488e-13	0.280117622116586	-9.81816768282622	9.40371970264244e-23	-0.679703297612412	-0.188780946638146	0.698849501644623	-0.317327871789412	1.58861278429186e-08	0.145099551299953	1.34851382847889e-10	0.00942605903693695	-1.63024656334722	0.103049396370958	-0.931146901498702	0.19205283570483	-0.806451614948627	-0.392788434582057	1.94453642952942e-24	0.138129892181182	8.82938144203112e-16	0.00110535689813133	-11.3205978648194	1.03761843215476e-29	0.78551615947972	0.0940212750981531	0.774355998535207	0.105898347194074	2.01350101215331e-12	0.471071445329007	6.12394599299769e-14	0.397403488560764	8.66735844607598	4.42260958201617e-18	0.920530608690795	0.721036300048001	0.751579876403922	0.569363683440362	7.08800927582982e-23	5.62120073106206e-11	8.31864962439532e-13	6.07658300739982e-07	15.667073651485	2.54008037628352e-55	-0.70245232064488	-0.184268551302643	0.312582734077546	-0.440228049522592	3.21916694671457e-09	0.155137780358295	0.0119121506155343	0.000216542720572439	-4.47717310183281	7.56379190378504e-06	-0.0515155350382667	0.124305284372721	-0.132650055407251	0.0655610469615838	0.71142104462422	0.33984118366201	0.296063992741102	0.60096929800766	0.0312602021044669	0.97506202900459	-0.688546328593517	-0.0408606385386177	-0.265716070444003	-0.376601911295008	8.68891372888979e-09	0.754538798536589	0.0338256935600344	0.00182897330049148	-5.86059892979392	4.61200673067849e-09	0.909739571693275	-0.280986183595117	0.779112699664711	-0.099317468896993	1.69642080173231e-21	0.0282661811213996	3.41745212520466e-14	0.427540718450767	8.10127705563074	5.43852365878919e-16	-0.87162291188835	-0.286741540665547	-0.199828294719453	-0.520293595440325	9.93952952739156e-18	0.0250606114792085	0.113391393890028	7.54319849074498e-06	-9.06813801978626	1.21068136981332e-19	-0.846388287531435	-0.208306710311076	-0.28592791335954	-0.527491821854061	7.63101593254042e-16	0.107180450496811	0.0219990520555512	5.34163346279133e-06	-8.79923641194578	1.37750217988707e-18	-0.877753546413625	-0.749427223202633	-0.576475342002365	-0.524855631492108	3.01202802868494e-18	3.70277579936276e-12	6.19480137996751e-07	6.06684336426539e-06	-13.5758341938145	5.57058498138552e-42	-0.877025228297883	-0.578866033183223	-0.462277973970611	-0.544210410077306	3.48253719426358e-18	1.02451845113019e-06	0.000120259968871557	2.3226855379623e-06	-11.8608610788767	1.89021132578843e-32	-0.112835238046124	0.135133485241036	-0.109084306435821	-0.178602031769869	0.416582900632307	0.299100633810762	0.390870762923673	0.151340776221602	-1.03972315260697	0.298468540818893	-0.545376914717051	-0.402702865889545	0.33849285116405	-0.409119463593255	2.00292884996844e-05	0.00129289131613033	0.00622214891664923	0.000647759663329641	-4.19607702048435	2.71577926414259e-05	-0.720288702704816	0.0205019627516549	-0.371821758964959	-0.362512050468705	8.26541508103323e-10	0.875379434878095	0.00248457862209589	0.00277833275200931	-6.25261221893801	4.03643507767916e-10	0.908408170897205	0.385783380545244	-0.0893596546847524	0.31580539255738	2.4412354636907e-21	0.00213670005268539	0.482558030641479	0.00979267482319372	7.99211662448456	1.32641469165638e-15	-0.895500798038518	0.46829215379729	-0.61642288632549	0.16927464157288	6.39116366877709e-20	0.000141249397784025	5.8653075395543e-08	0.174226879709652	-5.42187134968378	5.89783236996259e-08	0.0800260365768161	-0.0583840137617738	-0.014302370502528	-0.115811415508136	0.565134017215278	0.654917092251683	0.91068896795805	0.354445620843799	-0.456972932072313	0.647690501199024	0.837939434432125	0.318877610207736	0.0455931707430139	0.253255500270254	2.7511252133774e-15	0.0122536691293415	0.720535907947017	0.0401963480626099	6.86200780204408	6.78993542904334e-12	0.6849152216945	0.262371546242132	0.0121221916781505	0.447201877482816	1.11602083192052e-08	0.0410789776617981	0.924259511213986	0.000166897261195229	6.02688535432295	1.67149480087509e-09	0.849567841523606	0.789690771001873	-0.254404997165826	0.414945419639276	4.61623882653802e-16	3.92906610923141e-14	0.0424951950392812	0.000531786704083155	9.37747027781789	6.75745183517995e-21	-0.812636777192756	-0.180173134458783	-0.0788839142338531	-0.600092941861763	8.58582220771644e-14	0.164685011689332	0.535521100163613	1.00752999416212e-07	-7.87536656257295	3.39745296955419e-15	-0.827783799951104	0.191392958396204	0.349534212738286	-0.16980537291959	1.17025648599431e-14	0.139514902751635	0.00463951386607517	0.17286054727024	-2.76331657932695	0.00572172407713152	-0.817743297431663	0.596382117017051	-0.495666525737544	0.0991448483137018	4.47662456258574e-14	3.94212633169104e-07	3.11957193603492e-05	0.428348325622345	-3.24787308198207	0.00116271121648507	0.793247908945727	0.467280469910736	0.154810750603358	0.539578411030315	8.5934428195842e-13	0.000146668572058858	0.22191334014226	2.9386343354992e-06	8.86872182167113	7.39902554090017e-19	-0.875689806692979	0.284132150144678	-0.481568053844257	-0.306205861509727	4.53365763262532e-18	0.0264737947993878	5.6100704797364e-05	0.0124026196815232	-7.10297445673664	1.22099979041841e-12	-0.935191093101294	-0.132884279270828	-0.742546792982761	-0.633562503987081	4.23766385635765e-25	0.307290129463246	2.169068873636e-12	1.13338747161543e-08	-13.3902269285627	6.89696982582372e-41
Gm34589	0	grey	0.115723022782999	0.0330717730733548	0.306636008053448	-0.0452106450743218	0.404679041087531	0.800249396977341	0.0137234122811055	0.718503397657995	1.61257114444019	0.106837711746111	-0.00530347528935603	0.130420527926288	-0.312154291564403	-0.124835408559147	0.973408723255082	0.376942424517575	0.027320715117456	0.382759529825633	-1.12983927438332	0.258543955760691	-0.224075673167358	0.0240982913119552	-0.0226212145014044	-0.0520498546114885	0.159014056335939	0.872263435736416	0.87738869045682	0.719608137412779	-0.888932385032418	0.374039419386674	-0.218222984962362	0.0838846293485616	-0.210620234444739	0.0624486345630573	0.112908562512322	0.520392573136421	0.0948106618986594	0.618393623403944	-1.068440719663	0.285321757321027	0.152804706821309	0.1418671760562	-0.0795154342872109	-0.0165856472036782	0.269983769458966	0.275438790638852	0.532249277478135	0.894844284336937	0.723782104706351	0.469199517413862	-0.172074068015067	-0.034126295115937	-0.0364917271359071	0.0701143290157283	0.213426443569942	0.794017793097186	0.77466720817973	0.575876929837495	-0.620585555492725	0.534872345977627	-0.0800010107044843	-0.0635737042392468	-0.0540698907792439	-0.0492676600613154	0.565256059142312	0.62643741391283	0.67131467083383	0.694434999137548	-0.943866176989644	0.34523803795488	0.00626929116566819	0.0262888794306493	0.0390184830604591	-0.0564799973436974	0.964113581373302	0.840612767103408	0.759519164608931	0.652394272858956	0.0511254448812371	0.959225560418922	-0.231799467317691	-0.0730296689961786	-0.104663644429323	0.0968759252259016	0.0916857971506145	0.575938054959748	0.410467900974876	0.439043762349328	-1.1570645652867	0.247245982523021	-0.313459658622449	-0.155008781291347	-0.11537519179111	0.184078209968943	0.0209960668882335	0.232933107160571	0.363959251519535	0.138990414099927	-1.48118169173699	0.138558163553157	-0.223284954894188	-0.0110000593406665	-0.119751142078774	0.00701434094878728	0.104595182842422	0.932946425066904	0.345923907125653	0.95542413611751	-1.3067839155241	0.191286109344233	-0.245175651585158	-0.104587770760107	-0.03155178630785	0.0362479961241946	0.0739550349082851	0.426452989037093	0.806084258495303	0.774369237193113	-1.28143044914347	0.200042514752051	-0.212865682083725	-0.172101711217365	-0.0686519505759362	0.126565757467461	0.122247914638565	0.188548017619338	0.592907361272271	0.315063542278031	-1.20486398714179	0.228255813150867	-0.189056297841028	0.0771407542666672	0.383519924546571	0.466663238099994	0.170952302163394	0.55458343886656	0.00175852621781555	7.82803778624261e-05	3.22134520493309	0.00127590365371984	0.2821671095269	-0.090068458012423	-0.334803412846608	-0.446655735334206	0.0387161926085072	0.489999798258232	0.00684772984963234	0.000170370378533438	-2.59415328432113	0.00948242002662623	-0.202915607546593	0.113213537362176	0.289542733071354	0.3953881573972	0.141132548615389	0.38499427077646	0.0203063621051247	0.00101704096787773	2.54093098215121	0.0110557741247749	0.226619412801601	0.0257233196298149	-0.386387513594641	-0.257925072429489	0.0993821976723216	0.843998325145646	0.00161254778216433	0.0365391063823359	-1.72971272011608	0.0836816149146018	-0.32846548606779	0.0753560656895911	-0.447309642077513	0.260176174677892	0.0153109002752747	0.563807373098619	0.000210779657160919	0.0348774826198903	-1.76973539512879	0.0767712306147234	0.286401593172502	-0.0905033609541535	-0.350692946749425	-0.469010505752785	0.0357666559803036	0.487897909102694	0.00449609265592952	7.1226610108326e-05	-2.76325952052612	0.00572272448777009	0.165143503346635	0.00680822637326677	-0.422267850552618	-0.0454711827184019	0.23272412193847	0.958469352290309	0.000509620806596004	0.716949229163494	-1.3283443859968	0.184064362827539	0.377097465981329	-0.099792944169202	0.314644703187366	-0.353257476920032	0.00494131067536503	0.444154512282945	0.0113343442472179	0.00362031534151698	0.851285883156961	0.394610564833746	0.267284658592306	-0.158567621511376	-0.304541013356061	-0.48846085004881	0.0507149120437746	0.22224822953442	0.0144157059957333	3.17010204834954e-05	-3.0008812933912	0.00269199486410039	-0.29326437562888	-0.10183190568449	0.369710086576866	-0.0777731549220728	0.0313827446171992	0.434854227689559	0.00264100991093394	0.534796262533064	-0.265634236654801	0.790520915536607	-0.231562318511205	0.052460617413181	0.394014018707662	0.00932986303981511	0.0920276749434305	0.688029384777897	0.00127577004959722	0.9407322534885	1.02858348012697	0.303675444100805	0.18016422818445	-0.158840188254279	0.315625243256808	-0.393203258276666	0.192352924843383	0.221444227555843	0.0110682007375968	0.00109081619199347	-0.334283588227337	0.738165573531773	-0.445625879821176	-0.0938696711207114	-0.290267019109025	0.0346675747538156	0.00073313968117205	0.471790086001678	0.0199808823033195	0.782284968807641	-3.12734088788618	0.00176395270451963	0.439933102805365	0.0633039096300335	0.0983895921325386	-0.201323108098592	0.000872533888706011	0.627905143442104	0.439236729322437	0.105028147201216	1.51797488595743	0.129020729884416	-0.152632960598046	-0.0331586126090273	0.344573760338202	0.29752403765837	0.270528917746128	0.799735752390921	0.00530018479517477	0.0152607216924869	1.95960913793956	0.0500414924948656	0.231987255295032	-0.168206469049852	0.108760673325957	-0.44550721574123	0.0914157823389808	0.195040511162454	0.392286354366473	0.000177891731483554	-1.28668811151776	0.198203018442424	0.343480580442435	-0.0312038241651457	-0.282459709786225	-0.117790955002227	0.0109943176022406	0.811318108551861	0.0237341668338519	0.346223918992934	-0.445454131942167	0.655991600178571	0.318499348151946	-0.0793116047442197	-0.406399776108501	0.0634052843505302	0.0189148177135864	0.543461551475468	0.000861665640638808	0.613015030302593	-0.559530287917434	0.575799866482277	0.303005870785763	-0.129643074713251	0.197820741540628	-0.476471505086898	0.0259356908426356	0.319343511785477	0.117137293845582	5.25155017094928e-05	-0.657223488701562	0.511037224539734	0.0898420277863666	0.107001650126968	-0.254866477172089	0.131087230678925	0.518239260262462	0.4117711376602	0.0421087168090711	0.294111223191722	0.238691792101446	0.811344581775597	0.171867887564514	-0.0904312071551421	0.315714350332639	-0.331412407204481	0.213983836957864	0.488246300681471	0.0110442854597047	0.00656290510987527	0.186901996779987	0.851737473583552	-0.0336165719428052	-0.123100367734355	-0.372089737959065	-0.298813242041002	0.809308443347633	0.34457940020292	0.00246533012803201	0.0148034800717174	-3.36806599694977	0.000756974734372829	-0.168435907115735	0.00557449941760826	0.257956827643873	0.235419020136782	0.223411946215661	0.965990237154198	0.0395947319185076	0.0570602054538207	1.40698483505796	0.159431885643199	0.238977646223418	0.102052432235008	-0.343701576765892	-0.3373545628985	0.081798741824537	0.433854951955624	0.00542454810666302	0.00560523254381724	-1.54303838608565	0.122821462562101	0.0424372084500059	0.149396073305306	-0.306225430013786	0.00412186815622086	0.760603095424904	0.25049639017131	0.0138567854650922	0.97379697021585	-0.497886962643744	0.618563716968334	-0.163037605938825	0.213248740903852	-0.126106007551101	0.387555738777312	0.238818682829686	0.0989202713799591	0.32074139143521	0.00130440818026994	1.37517358915537	0.169077634228609	-0.484550288660881	-0.011571009395389	-0.253187318038398	0.316450482947518	0.000204942448056416	0.929474685143012	0.0435290396631681	0.00963584839840567	-1.65963399880259	0.0969881043661384	-0.297403928988599	0.139470705857268	0.173227106906206	-0.100559674406401	0.0289617473352423	0.283712917868478	0.171037566336921	0.421754637971129	-0.281209712462279	0.778549555656416	0.358841673900668	0.0876293319146969	0.0947888437936948	-0.400521027306268	0.00770750681922219	0.50187552772138	0.456244537262837	0.000861140684565299	0.368728113715292	0.712330391361527	0.224931823752454	-0.145455526485673	-0.159099826534762	-0.421992098934138	0.101994782825803	0.263352357646002	0.209214221878444	0.000416895181581684	-2.16970815019849	0.0300289622409448	0.253286596621546	0.156721908402369	0.121397735258482	-0.371627802011936	0.0646054996835152	0.227746212930887	0.339283960891775	0.00212435242674225	0.459529447992837	0.645854010138452	-0.31382682546277	0.10208592983743	-0.439138250497644	0.331805124123678	0.0208381597779055	0.433703276919329	0.000283272817592148	0.00649544552951171	-1.253136730619	0.210155950690254	0.299480174331631	-0.175975325245267	0.131496932156525	-0.443534084174812	0.0278074932208272	0.174911190356775	0.300319857132724	0.0001915283457353	-0.954793614164297	0.339682077379268	0.294438415962206	0.0822147799122742	-0.361430093012242	-0.410111423051673	0.0306795843151852	0.528758916110749	0.00334250804239525	0.000626520027423276	-1.82279516857458	0.0683344197656066
Kctd12	37	skyblue3	-0.379295513910257	-0.12210495198194	-0.132472536794863	0.146145418153603	0.00467582900009872	0.348524591876406	0.296716588200876	0.241636871639258	-1.84660296706294	0.0648047038672188	0.403696197281552	0.126725590299378	0.224341974702676	-0.0211329051453563	0.00802101330147452	0.390723949392844	0.11728948148422	0.882978874076682	2.50231859149839	0.0123382839070534	0.0757967495949332	0.124788576899551	0.0280077047338973	-0.0827436573173677	0.637636887603459	0.403298648805775	0.848501979469222	0.567817601341339	0.4666182343855	0.640773038729456	0.259070324443161	-0.0305812346425195	0.172759198557895	0.174954452423288	0.058536167927277	0.815015618647026	0.172214313746612	0.160008566551669	2.23252348659325	0.0255803847176741	0.143726673899502	-0.105271864315404	0.111186228698217	0.0746424960145805	0.299804269855026	0.41941467382302	0.381750719828009	0.551412985801633	0.854703590651717	0.392715262237236	0.0470911375064361	-0.0679897979105521	-0.0727557898321712	-0.00744690450405589	0.735258942798323	0.602621202573063	0.567774150328632	0.952678269261022	-0.408343084898929	0.683021812082009	0.0686274026876441	0.0502454285122289	0.00514416163695792	-0.189218407879788	0.621950279279208	0.700567966335185	0.96782011501722	0.128102074681862	-0.304889909250513	0.76045000135263	0.250087612710562	0.0750613864372303	-0.071745536930529	-0.0720562614610643	0.0681729944898436	0.56533728270971	0.573177006529583	0.565324279316429	0.638388867139585	0.523220576127825	0.0251196348571415	4.72590626203075e-06	0.0230784674810429	-0.158179019057247	0.856917029582998	0.999971158952645	0.856357420300701	0.204618470408894	-0.456590226790232	0.647965605177941	0.0696049903907117	0.0566553179101371	-0.078914186696058	-0.117416976843129	0.616984144029562	0.664516033680437	0.535364037207846	0.347768020344332	-0.313984173740002	0.753533058907032	0.0916891596084939	0.0550534417515207	-0.0113785821281645	-0.20621262470047	0.509638591457886	0.673458934391161	0.928893234781004	0.0966778839515472	-0.338477681273839	0.735003243367885	0.133173370120246	-0.00769167446916377	-0.0476950998193538	-0.127389317519329	0.337051768278339	0.953488180539747	0.710489555355774	0.311899276576509	-0.240976122208263	0.809573622983426	0.0082917212341815	0.0167381027639947	-0.105279219440622	-0.167106061599683	0.952548512815459	0.898992437109721	0.411543687700438	0.183357503751535	-0.988478107766696	0.322918550955317	0.775691589459584	0.261647046876372	0.210469549810649	0.623787459971192	5.65621858744532e-12	0.0416614816401657	0.0950525998302523	2.20353913957028e-08	8.52451593181063	1.53450189253303e-17	-0.814779240662957	-0.454947302356728	-0.204609613368054	-0.701409467457451	6.54901782822253e-14	0.000229943693962706	0.104840940668744	5.40683132191435e-11	-10.2970201645162	7.26777759008166e-25	0.85239758423954	0.636283189642796	0.353335272370762	0.81572083012325	2.92247153812932e-16	3.5682071628153e-08	0.00418360227237827	7.36499295225942e-17	13.477556190097	2.12013499748869e-41	-0.715808101483693	0.0776898824743762	-0.0758198128736319	-0.20822858543221	1.17432996638358e-09	0.551759879322716	0.551534794369883	0.0933898781273064	-4.08674854236782	4.37460809257633e-05	0.815930762815205	0.679148805648513	0.202636042490935	0.764813607232872	5.65377438928904e-14	1.78170045939654e-09	0.108307676400556	7.73744276790709e-14	12.1446460828264	6.12470378431542e-34	-0.815214814893274	-0.606681791173369	-0.161122525057541	-0.765351004759007	6.19556642316087e-14	2.18829661995319e-07	0.203407102692156	7.25682909283466e-14	-11.497296607917	1.36111997576382e-30	-0.552155537567387	0.183540565119758	0.00424655791082667	0.368701490641004	1.50191230077852e-05	0.156804231027062	0.973432937742002	0.00231743481506902	0.0366098422438028	0.970796095816703	-0.728113948356456	-0.71024083341547	0.0500171174892823	-0.775149080149465	4.40277309315762e-10	1.45148708684889e-10	0.694691479495159	2.18596265945958e-14	-10.6785405963155	1.2827229912908e-26	-0.79724514001391	-0.139854726630186	-0.35256819159776	-0.649834610852703	5.4551032482751e-13	0.282376120538387	0.00427227715968569	3.55301184720157e-09	-9.02468239902893	1.80217365669233e-19	0.471876663875697	-0.522873495128129	-0.0172160756595489	-0.472722341485517	0.000315603136538885	1.53920741185994e-05	0.892592860898127	6.12602368419797e-05	-2.50292005135036	0.0123173364600115	0.733902758493045	0.289285233747553	-0.00872260625770965	0.0628705720089428	2.72433090276821e-10	0.0237447887079548	0.945461809020067	0.616018871499029	4.74002677852054	2.13689975200212e-06	-0.808798672471525	-0.80452747466225	-0.427571723850009	-0.853236335344439	1.38281176231688e-13	5.68964668856306e-15	0.000425096403491117	9.31618258735821e-20	-15.1897272989861	4.13636873776417e-52	-0.100693855156824	0.0525090639680801	0.143192558751671	-0.0434202223398279	0.46877341659762	0.687756080591332	0.258985841022799	0.72921416030935	0.231419794634314	0.816988688602099	-0.620355082752427	-0.114043359855102	-0.340237826758503	-0.446721140289333	5.63434660148707e-07	0.381497553636832	0.00594417057015321	0.000169950975249955	-6.37353727854088	1.8471735074258e-10	0.743459456038819	-0.248049338504701	0.179479249351692	0.109863756080206	1.19968870297042e-10	0.0539186696675606	0.155873554606784	0.379864310366124	3.63737025391896	0.000275435859432793	-0.839462129463605	-0.782862440458734	-0.520912709965751	-0.826295156807824	2.19541584256737e-15	9.08354873178163e-14	1.02012177127914e-05	1.3220990733655e-17	-15.4188372228165	1.22286325608925e-53	-0.693361232439151	-0.258162591187019	0.00303935777764557	-0.358918977910757	6.19983306157073e-09	0.0445589745616795	0.980983678846009	0.00308188884722347	-5.58563976060801	2.32841445306837e-08	-0.623823015556859	-0.415599760326408	0.18913416219612	-0.0558836674846459	4.66818720582697e-07	0.000865873114453722	0.134445910887591	0.655831891390233	-3.80551322856999	0.000141510450306956	-0.854334640535766	-0.758817966098626	-0.925868317769603	-0.793844864998896	2.12543526896376e-16	1.3887633780514e-12	6.75872071892284e-28	1.85765658279473e-15	-19.1404733333819	1.16209586949477e-81	0.0330816997337202	0.0962196982992222	0.119473632537085	0.108501106591122	0.812287109287865	0.46071679330849	0.347050874243096	0.385838261346168	1.39835206382842	0.162007370554325	-0.716609968050229	-0.758389093905465	-0.220867987124634	-0.723671131704451	1.10333395844398e-09	1.453776956252e-12	0.0794563194294307	6.66801186647734e-12	-11.6041070562101	3.9276601237382e-31	-0.683212298735461	-0.209414747244997	0.0330646100205669	-0.600449864020404	1.25348880120767e-08	0.105283680348568	0.795346405773942	9.85620150979556e-08	-6.47257301142887	9.63479385459179e-11	0.830393259614447	0.590318677746024	-0.614281025615822	0.597251801943013	8.14124699666844e-15	5.52186605834179e-07	6.71131074846095e-08	1.1990876463016e-07	6.83042847240276	8.46613837358327e-12	-0.752459364928729	0.156569347985525	-0.0328090035527922	-0.234862126445272	5.35868493182148e-11	0.228204845409163	0.796894561994724	0.0576674243011529	-4.00862328244372	6.10737530971769e-05	0.034183779454074	0.296755910184418	0.107096041887569	-0.0455542104789929	0.806152632881543	0.02021298851366	0.399615347170467	0.716454188984541	1.5392728669635	0.123737695048871	0.796042504414636	0.608607076122815	0.144680494696728	0.625483128207072	6.26097686205118e-13	1.95575544786432e-07	0.254017556946434	1.96675032907036e-08	10.1454465063155	3.47187063839165e-24	0.607594988919395	0.339702705251795	0.228146548535104	0.562166759193902	1.10433150372308e-06	0.00739674848692159	0.0698018326804877	9.01961161773779e-07	7.35918721472455	1.85033375022901e-13	0.74305415285076	0.665407007210754	-0.768062290635501	0.100695174486005	1.24305587021778e-10	4.91056921948427e-09	1.29698167045897e-13	0.421126214665103	2.93913965288391	0.00329124739104797	-0.708371415321994	-0.0740779453685488	0.159618470033583	-0.621168275885184	2.07324854434872e-09	0.570457110287639	0.207714162608633	2.62302860331464e-08	-5.7457791316447	9.14986785489134e-09	-0.774740618945181	-0.553492879515136	0.422308011677549	-0.664343725517357	6.23375277207329e-12	3.71742050444698e-06	0.000508927125841416	1.18903879294578e-09	-7.54402215815289	4.55693661861099e-14	-0.780895055818632	0.231230934879307	-0.871096003099843	-0.355895956978847	3.29460478439275e-12	0.0729736956487704	8.22302272856507e-21	0.00335978945210254	-9.6278525440342	6.09907265318044e-22	0.903951348235534	0.739131430614788	0.865882946475924	0.889255790315515	7.93867903453668e-21	1.03387959549388e-11	2.59249039624665e-20	2.02292504725889e-23	19.8836662272979	5.63610581166468e-88	-0.819609287848717	-0.165364932381634	-0.851741457433504	-0.638732268996403	3.51071796862796e-14	0.202801137320703	4.65323880591522e-19	7.8983620311379e-09	-12.8020866328255	1.59604180907337e-37	-0.788833286904785	-0.0172285620681309	0.00151832003643113	-0.620983963079034	1.40341690038709e-12	0.895154065453625	0.99049968279292	2.65523249492073e-08	-6.81855503358075	9.19607482832799e-12
4933432I03Rik	3	brown	-0.0960307658908388	0.207023987311766	0.0230742527396778	0.0636459912279494	0.489712567769009	0.10940907134687	0.856383374986887	0.611664881497623	0.8052249620525	0.420689874267756	0.209936814779798	-0.158842155608277	-0.076375734223248	-0.0864407468607667	0.182068455543799	0.280879186155101	0.598075928554829	0.546417421951201	-0.437751213169534	0.661566640307899	0.350483047822273	0.0109394692952541	-0.0616875847489167	0.0384386896682443	0.0246671234713952	0.941822150288015	0.673706054240318	0.790989561421473	1.1010084713306	0.270892970242084	0.0702054547996438	-0.0855114731539887	0.191296370920452	-0.22512802989645	0.613942182209644	0.512306127654924	0.129967317297232	0.0691541483298541	-0.229347690433944	0.818598689531758	0.111451758324621	-0.122231937031444	-0.0981659029347824	0.155850772876374	0.422356095133345	0.34801975407125	0.440282843118642	0.211446417540798	0.172518728058384	0.863029739230879	0.0818933901210805	-0.0154609668492402	0.0646418931504636	-0.039743309471786	0.556062504130408	0.905859356720006	0.611822197354656	0.751370851146949	0.332343601639124	0.739629819761994	0.0285040481848136	0.00455841967089684	0.0382750373240392	0.0558589498496816	0.837883496985319	0.972186572822461	0.763967110251234	0.655974533676441	0.494738966677015	0.620784391751428	0.123696330269427	0.0885455714258696	-0.0432314140581758	-0.0283597967190952	0.372854747653681	0.497397170185413	0.734463962221715	0.821170765075679	0.50546990953445	0.613228827726765	0.112248991849615	-0.00705674803662468	-0.0318003238861177	0.0780768208028786	0.419023739653045	0.956954761720165	0.803011486833975	0.533197705419583	0.567033850947493	0.570691183287104	0.0931615041565622	-0.0251726871059058	-0.0415635964822485	0.089065134372962	0.502835357670442	0.84729722609461	0.744351532780331	0.476985838126699	0.4336541676095	0.664539593448858	0.082713008136835	-0.00435346716121598	-0.0873034390610182	0.0807113001174184	0.552102742988961	0.973436640025283	0.492729771389172	0.519429057795689	0.26114672539525	0.793979359812287	0.135315122395503	0.0299752300398939	0.081470643805933	-0.0067163949901419	0.329268322110699	0.820148572374259	0.525584622152976	0.957652857984943	0.897277492561118	0.369570863508188	0.0917358972866059	0.0300301659156105	-0.00780442098117237	0.0393401897831763	0.509421915117603	0.819824466336313	0.951593264752359	0.755696412235916	0.571806181638475	0.567453288930382	0.567246872444584	0.198233548254547	0.686824136283968	0.0993574134049178	7.73215290004632e-06	0.125654283043225	3.7020831077999e-10	0.427353961095199	6.80493544130285	1.0109456103772e-11	-0.617477289094284	-0.210699151831594	-0.679338576164241	-0.112073724614115	6.57490337549646e-07	0.103117593274172	6.77711367990871e-10	0.370294499702469	-7.13038607033357	1.00087791453281e-12	0.601265598989244	0.226008253479448	0.637533646429558	0.154981401270789	1.5253799542878e-06	0.0798766015440974	1.46984268154661e-08	0.214036760055916	6.98305855707076	2.88821954419233e-12	-0.562671478674313	-0.105559847867043	-0.675912101008298	-0.0114259953510928	9.48888694014773e-06	0.418136529700354	8.88596030842077e-10	0.927449216776602	-5.98285007298022	2.19266580962605e-09	0.555748439702453	0.0647296753959882	-0.527485209091783	0.133806842830657	1.28607795991743e-05	0.620165092006314	7.51289062186942e-06	0.284121072389577	0.737199177798007	0.461001233382257	-0.614296505903016	-0.144179947286692	-0.653687630488912	-0.168036540039644	7.78426940950966e-07	0.267607284848727	4.73711367525794e-09	0.177444867734075	-6.89462762824589	5.40060803594211e-12	-0.445531702830283	-0.102418550286702	-0.664436825316907	0.0829526470616618	0.000735271935017975	0.432198814135338	2.14595228126654e-09	0.507857796991468	-4.94203775096499	7.73102410680827e-07	-0.568091663679876	-0.0906761916480388	0.52713917059065	-0.195532492151948	7.44282659604613e-06	0.487063935064952	7.63608182031579e-06	0.115628143616002	-1.15826777278585	0.246754778594668	-0.591401226525219	-0.181764665988332	-0.700787916619997	-0.231068817785524	2.48933755809943e-06	0.160924899222687	1.14061343847629e-10	0.0619443749130763	-7.51897161351516	5.52087693725897e-14	0.388061863007008	-0.0246947806833691	0.631362546908214	-0.189084275268233	0.0037375601413103	0.850162533724303	2.22664677477925e-08	0.128377721493331	3.5439867987252	0.000394124979259738	0.525206756186939	0.203173022527988	0.622815626336129	-0.176426626182191	4.55099730826386e-05	0.116314491691282	3.89949237659238e-08	0.156467145583356	5.05439911249327	4.31747906917822e-07	-0.557294853050078	-0.184026681066492	0.333136478968554	-0.230400573238648	1.20233782634098e-05	0.155689991569194	0.00714800587179848	0.062723717841655	-2.55730651960095	0.0105486221282121	0.053596656461336	-0.0946252233758027	-0.00568444983462962	-0.0428557864804554	0.700300736075125	0.468214429992875	0.96444236101734	0.732601597309058	-0.364982894241595	0.715124175170291	-0.480359550578731	-0.130110111486372	-0.275285740833932	-0.0567267397125203	0.000236833383241981	0.317588358324811	0.0276929105457838	0.650973996020043	-3.72952352803714	0.000191842193350812	0.542106600133226	0.0728901590342459	0.640778042733205	0.206936684185743	2.29624828232987e-05	0.576669309266495	1.17711034399147e-08	0.0954867043860446	6.29949166939121	2.98623349510865e-10	-0.599759118147332	-0.218423330647901	-0.110023030267526	-0.22013722370319	1.64559553488223e-06	0.090810947631352	0.386781884165198	0.0757179876359666	-4.68055054883597	2.86105554792887e-06	-0.471118266928649	-0.0227451073105999	-0.206234004840459	0.0574496568257784	0.000323692676353347	0.861871486652948	0.10205256870795	0.646819935154923	-2.52533918997864	0.0115586667829969	-0.534383671690906	-0.105446690626878	-0.549222041955814	0.202609529393421	3.15323024406694e-05	0.41863848350304	2.6066569302284e-06	0.102778890725338	-4.16470856814382	3.11750523996055e-05	-0.624291037475733	-0.160444139931995	-0.224643643071363	-0.250684675142802	4.55036941159739e-07	0.216754111680322	0.0743238450823645	0.0423359398530897	-5.18519380198164	2.15790350601655e-07	0.159791760794214	0.182539646668765	-0.047878811155422	0.173910694828552	0.248424816769032	0.159116995567061	0.707142276507217	0.162555010792442	1.80426313878545	0.0711900654578544	-0.434012978145492	-0.151575840371767	0.332805201454375	-0.281249659788253	0.00104237183136471	0.24357144892515	0.00720903563086056	0.0221599491453896	-2.05666019788903	0.0397189233171759	-0.405918751162104	-0.186510393027875	-0.239448680246039	-0.149476196264986	0.00232395525530668	0.150088239204009	0.0566945393904091	0.230959116151291	-3.84154797672905	0.00012226083261546	0.578606021400362	0.142011059754204	0.0711977879701653	0.117219384832407	4.58897511837742e-06	0.274947172893615	0.576116291455319	0.348585572532111	3.68191777414066	0.000231486076650867	-0.580517460619861	0.10104830981282	-0.631427319356415	-0.194224779556824	4.19515206534598e-06	0.438415403460921	2.21706628554382e-08	0.118131877975672	-5.71712873410632	1.08339041429431e-08	0.0695103224014091	0.0394100140685339	-0.0271584663974303	-0.040926586236516	0.617464318141006	0.762994016601915	0.831307609681038	0.744217698998535	0.131716186001615	0.89520878248767	0.66951522366912	0.214552623221209	0.0858560392316549	0.222686416389906	3.10434047143688e-08	0.0968257070022133	0.499956459694533	0.0723059011442624	5.00178950041388	5.68005910063144e-07	0.527474402365381	-0.0158647247105883	0.132141606975745	0.0676527596627955	4.16062241881208e-05	0.90341249235131	0.297935659281425	0.589382317049565	2.84855130996288	0.00439187708483791	0.542254297888678	0.227104897705861	-0.0917274329936464	-0.204919541349516	2.28218889040506e-05	0.0783858538074283	0.470984382427596	0.098834019973988	1.88389878477664	0.0595786676532876	-0.533430316067266	0.0128573161848055	-0.0671497009288453	-0.100644935785803	3.27737261911681e-05	0.921658008889796	0.598050857576398	0.421359149487998	-2.76437413799826	0.00570321045552944	-0.58265991567079	-0.10611438302084	0.0941425270831447	-0.234083483955258	3.79119287297914e-06	0.415681666937969	0.459335130293898	0.0585252127798446	-3.39439032400885	0.000687815839119924	-0.584649297313484	0.14539747768629	-0.277143919493566	-0.266007949524526	3.44877449960286e-06	0.263544996383845	0.0266177045803144	0.0308635345716185	-4.06217897826792	4.86167790279969e-05	0.635086159757445	0.0928123425785566	-0.065922309706152	0.141916425746459	2.49357496352071e-07	0.476818420790607	0.60477379958889	0.255676225733486	3.37287545620306	0.000743875914916548	-0.575397106756312	-0.155989583141286	-0.306389047581693	-0.252521166529597	5.32824798322177e-06	0.229953599531169	0.0138035023300527	0.0407981637827611	-5.24635042658898	1.55141689466255e-07	-0.601504043285235	-0.00660715174920943	-0.615227954879616	-0.11934427016404	1.50712076658272e-06	0.959694888757271	6.32398309785054e-08	0.339856236152063	-5.83667582815795	5.32525615775711e-09
Gm34643	0	grey	0.0189847841575983	0.0200023106311278	-0.0699233601776862	-0.117197590681045	0.891618143360694	0.878393244329566	0.582981739105345	0.348675820463298	-0.601403649501145	0.547571168519184	-0.220545274777792	-0.0695222149924194	0.122970164286875	0.125252798662476	0.160463938115655	0.63868632223539	0.39489541839315	0.381158041568509	-0.0763700644669723	0.939124685127607	0.0774338232489362	0.11796996101887	-0.13486508862407	-0.0912545873109452	0.630368214546148	0.429675692953265	0.355530513194519	0.528521951141653	-0.142318741097131	0.886828243946092	-0.218220551098684	-0.251921196101689	0.0361529498224498	-0.121070829967021	0.112912677782816	0.0501623036679087	0.776704712550825	0.332864977301162	-2.13274428808078	0.032945708691838	-0.154484779177367	-0.0531879040735403	-0.101951297406185	0.17381938396728	0.264689549257003	0.683930696416767	0.422768615410425	0.162779192596437	-0.466335983387251	0.64097502605245	-0.0213297071152636	0.178208502236835	-0.0812811792060192	-0.153098118644728	0.878326912373989	0.16941499905274	0.523153907868521	0.219724548726542	-0.323065032696845	0.746645991352371	0.0301065758403946	-0.0925481773916215	-0.306655395696193	-0.00259062853639177	0.828902410299426	0.478079159228934	0.0137171417908848	0.983529427999132	-1.50567447075713	0.132150760672266	0.210682205697695	-0.0406544871761355	0.0985061043840755	-0.00946556453216937	0.126218165906528	0.755738667813861	0.438692395544957	0.939871796468946	0.966168466601771	0.333959889049221	-0.0482773396926864	0.0358891508977083	-0.206022120343959	0.0243958973215565	0.728842474432105	0.783629088069776	0.102412981527984	0.84583505365682	-0.761591969991524	0.446303568906233	0.0289184907125573	0.14372432302911	-0.180463814585257	-0.146405868966143	0.835558811221633	0.2691381995541	0.153579286906564	0.240789901260508	-0.648087804893644	0.516928161122123	-0.0446863648868233	0.0361569258787306	-0.261448162607349	-0.0633918142590313	0.748321732017792	0.78205429395192	0.0369053659560399	0.613090623337011	-1.32999731924834	0.183519154554668	-0.00014831554449446	0.136601216112627	0.0129096573727596	-0.187530003122648	0.999150740334006	0.297996994843299	0.920011310510819	0.134683523232097	-0.179833882781707	0.857282982623493	0.0304880536836271	0.136486230994361	-0.200663160486975	-0.0726820199672348	0.826767634580204	0.298407733702016	0.114817111347828	0.56503900757114	-0.450403114752586	0.652419799471349	0.10390657271084	0.166679921233659	-0.248615623892017	-0.130885126985176	0.454631862408748	0.199182913950549	0.047597157484387	0.294862692644012	-0.50413794582573	0.614164443313881	-0.113850326933017	-0.265890664699951	0.313569632030213	0.049132913056252	0.412375887007627	0.0383443967901132	0.0116324984321548	0.695229736228008	0.0156520667589808	0.987511967491775	0.140778400630215	0.275151325538585	-0.270899158223073	0.0817831310321476	0.309930805841082	0.0318605294005778	0.0303768191121001	0.513879058407427	0.829696553740908	0.406710370426643	-0.0292462005406261	-0.0514265261282424	0.270024342625745	0.184196701660244	0.833721611273095	0.693872478528409	0.0309373432954894	0.138731822683533	1.53225019410215	0.125460706484889	0.190111236647559	0.213177914523674	0.142772805939303	0.224290341552762	0.168533162075114	0.0990350483471183	0.260399211100926	0.0702228191872838	3.00401523334629	0.00266441984097808	-0.121108300806991	-0.327434054711273	0.361752405632019	-0.0285371797158803	0.383015410243639	0.00999882483083385	0.00331237585957363	0.820070885176513	-0.36687056434265	0.713715569046142	0.014780554736515	-0.0113906912703013	0.25310259007893	0.304671329097998	0.915519881344984	0.93057099597092	0.0436017406731528	0.0128712223404635	2.28679215904213	0.0222079573802368	-0.20655245414538	-0.251654630061437	-0.0564935511188421	-0.200554175984704	0.13399281427724	0.050413875465484	0.657479857232085	0.10639069610961	-2.77921107950063	0.00544911037505359	-0.139458518336186	-0.0840347942412189	0.32342382329238	-0.0910166367968081	0.314534475232393	0.519643482768641	0.00913752278008151	0.467345212019499	0.126027020763621	0.899710535623225	-0.06173563184994	-0.170092471309749	-0.218644456460049	-0.284940088583783	0.657425346838277	0.190008179948591	0.0826079809239371	0.0203987242095779	-2.92966906907567	0.00339323164671819	0.0149350007147019	0.116844596069477	-0.219497784991243	-0.281620870204381	0.914640386245181	0.369834639235758	0.0813869730573682	0.0219771415604672	-1.53156201919469	0.125630551024488	-0.243156180183537	-0.337523998531918	-0.0628489938941791	-0.170678848127002	0.0764422820002039	0.00781018608274143	0.621750790636256	0.170628900692332	-3.18103330974203	0.0014675075526017	0.046019125255349	-0.0456436844412115	-0.13102785951985	-0.045759388929094	0.74107321222165	0.726867306109372	0.302062402334069	0.71523134348206	-0.711383778877344	0.47684644810902	-0.129649610691178	0.0968567653391118	0.185657741943306	-0.00326812837649381	0.350105208711891	0.45773952997879	0.141889262527272	0.979222904652934	0.629489989177028	0.529028320547553	0.147530723402042	-0.0262130538424467	-0.256874900399044	0.0522515779753462	0.287058560563959	0.841066509479771	0.0404603476934769	0.67692125409773	-0.390145124515372	0.696429236863286	-0.189716730914069	-0.360155901806166	0.0913256607264112	-0.108794480132411	0.169434888791629	0.00435726741854767	0.472937646546241	0.384547381746136	-2.21692077405154	0.0266285058973321	-0.0233794315106069	-0.159320537392139	-0.0726843826428921	0.0980564177687726	0.866735974043121	0.220032268020796	0.568155255360581	0.433460477265659	-0.594624850478878	0.552094265114412	0.027051995375506	-0.180506217340764	0.246040386264528	0.187767601568871	0.846039051695645	0.163892794000744	0.0500227415705243	0.131107471924818	1.14567304244907	0.251930462044684	-0.178200228296164	-0.309881270018219	-0.00307284946391983	-0.0992223513070144	0.197326737285609	0.0150849861218362	0.980774171082392	0.427985619923018	-2.29031472770663	0.0220030786706834	0.210229672908413	-0.0337007684360755	-0.174093946125777	0.104348774781084	0.127053072928219	0.796530887310418	0.168873084504247	0.404384782131704	0.366445424730859	0.714032729310422	-0.00293918690214675	-0.322256318182778	0.0258519275508451	-0.108291473136658	0.983171327947988	0.0113156792912558	0.839312382998099	0.386762255181093	-1.62704357518395	0.103727843414556	-0.0953892010398907	-0.0979397910613338	-0.0106788450658575	-0.0798787906501502	0.492631191664781	0.452702362012436	0.93325572350852	0.523760580344283	-1.08457569931094	0.278109622694506	0.103929916504872	0.25634965392294	-0.194967611844348	0.124802415425498	0.454529970663495	0.0461308211377152	0.122623087605327	0.318067124727603	1.10735449854632	0.268140690346474	-0.18212278253426	-0.0630190096823337	0.410512550243543	-0.205622038683711	0.187482650838583	0.629456606621954	0.000753854999817998	0.0976580471014031	-0.023365137439736	0.981359013702408	0.346461568221902	0.0898727790598478	-0.169822031881308	-0.0439542756580915	0.0102755314215848	0.490947061911261	0.179736226199536	0.726013806190959	0.798143073977336	0.424787467634964	0.193325591034091	0.253710217441168	-0.240887642986489	0.142779197049772	0.161316039053394	0.0485003210345466	0.0551796449264989	0.252768015949166	1.30973549919129	0.190285330003367	0.160237579256165	0.0833414233483192	-0.251686310199899	0.0448501013251287	0.247090092439564	0.523106851197191	0.0448318685667231	0.720656001593826	0.0704649228824455	0.943823618610689	-0.0127820961204197	0.161551579821672	-0.075772929831861	-0.152916854688889	0.926908818755044	0.213556766005384	0.551781587409141	0.220277526643463	-0.335548905225998	0.737211059729224	-0.157855416778858	0.00462877821964756	0.0411257890387242	0.177149703588924	0.254278747505996	0.971757450000307	0.746953952942934	0.154749134993729	0.321979833223042	0.747467972400847	-0.193988947358885	-0.279397594125566	0.194669663382308	-0.20857253595261	0.159855261120497	0.0292092958481151	0.123207066476702	0.0928377521997925	-1.88115942214699	0.0599502357262455	-0.254437037634714	-0.0371975958861853	0.0698204016869572	-0.236923351559689	0.0633597098621689	0.775942391932642	0.583538006197851	0.0554458532618754	-1.77163151903786	0.0764557440653932	0.172812645339448	0.203356946763817	0.08007995665158	0.169863695685869	0.21143810605726	0.11597727609703	0.529332944477078	0.1727108775655	2.42350632696297	0.0153714855004494	-0.185769517059791	-0.0807241584741398	0.082919209935704	-0.164001760419444	0.178651125293318	0.536283211392218	0.514786563392431	0.188231384827031	-1.32315392194202	0.18578419583015	-0.100488404580431	-0.038676495952839	0.198602446605376	0.0787714226328181	0.46968572278177	0.767280035351264	0.115667598382631	0.529550076128914	0.596011802960728	0.551167341834349
Cln5	6	red	0.0516011686397902	-0.161863956593737	0.11525574984515	-0.0738905532241513	0.710962271517515	0.212660914024756	0.364459431649429	0.555440678985279	-0.281264443712986	0.778507579726473	-0.246114468205423	0.289348276456595	0.0517829541172608	0.2599193184424	0.11614900624332	0.0460738224105132	0.720987533533879	0.0654784595396688	1.32610005317144	0.18480655853913	0.215340562882608	-0.0264321894613425	-0.107326443192967	-0.0682253156135626	0.176331719155443	0.860010241575546	0.462939820642485	0.637802780602179	-0.011609787883169	0.990736937584626	0.00451079835509131	0.0906648540660857	-0.147890571694354	0.163520924874633	0.974175395071288	0.487118620221024	0.243520516255993	0.189547668727733	0.43888951600216	0.660741593665042	-0.0807943248620323	0.0393724945473318	0.107294022738228	0.0747581513388798	0.561393356565216	0.763213076385664	0.398739497107661	0.550794737740511	0.582987500693267	0.559901714593873	0.195857937334047	0.00970726167619177	-0.184722678771405	-0.0987184428561684	0.155791806818702	0.940811952734591	0.143943050485352	0.430346977988043	-0.379161592142551	0.704567870886685	0.122443109060396	0.0571253513352995	-0.208312066590695	-0.0987749599620756	0.377754519703212	0.661900682846566	0.0985697966754324	0.430081766968548	-0.565364955772611	0.571825555659238	0.195349040399127	-0.082222845482138	0.0184242620242975	0.0643673743670961	0.156890604573824	0.528718345966643	0.885104632272522	0.60762629476909	0.727384605820993	0.466990382169357	0.154255381221659	0.181932218781581	-0.178034642046573	-0.0877938676846062	0.265408300356628	0.160532750539351	0.159285609197887	0.483322738958694	0.206686280854459	0.836254872350284	0.282833706890559	0.122427875529767	-0.169399942879312	-0.0913897700289357	0.0382389951304601	0.347241676294033	0.180836447326719	0.465513983599211	0.480910207040418	0.630580318064334	0.239662878825735	0.206698393509944	-0.127672769451451	-0.164216904025245	0.0809006355179842	0.109980402783696	0.314717122737124	0.187644567669105	0.5184245357836	0.604162099523558	0.275908692816106	-0.0206759440410867	-0.247766834357161	-0.0266061952929722	0.0434404319980904	0.875400221891765	0.0502473317682523	0.833370245385937	-0.151214201814591	0.879806747687062	0.214660979528576	0.0921767376488673	-0.156743719109723	-0.136554240010075	0.119055075912066	0.483632776425674	0.219897326102594	0.278070352420955	-0.0243345301746415	0.980585770183507	-0.0238486895311072	-0.212378858832296	-0.461886427995391	0.121897867093236	0.864086196560315	0.10033713573575	0.000122078839573712	0.32954845512178	-2.3915855577945	0.0167757734732204	-0.0719970964213604	0.035717113574232	0.430928255957703	-0.22757915495573	0.604904118073846	0.784641301879119	0.000378421782827569	0.0661018998503842	0.765754587548296	0.443822339899003	0.0888213157031422	0.0938619753869392	-0.39807476219826	0.516567879423445	0.523022979310832	0.471826581394917	0.00112360125220386	8.99082915561307e-06	1.3103400155531	0.190080836147219	0.0668836500995934	0.337787606027617	0.444437264511634	0.241900263814738	0.630850028232443	0.00775911378273876	0.00023405806369026	0.0503678479479263	4.45988874866442	8.20022075789806e-06	0.329250170827769	0.491879979845263	0.416313755973784	0.61280001438686	0.0150539326938449	5.67444325788834e-05	0.000622505263480047	4.52895188676004e-08	7.89989221785595	2.79144704418798e-15	-0.126784366648055	-0.298015914582415	0.410261876646699	-0.40330855794913	0.360945474921903	0.0196636909639313	0.000760058716069144	0.000785859205510285	-1.63409826428985	0.102238219261165	0.200081262393038	0.437034320175306	0.475631679174329	0.590175357754798	0.146890778307541	0.000428943625325933	7.12839734962317e-05	1.83648649744741e-07	7.2792482727605	3.35685408407351e-13	-0.345576331431145	-0.485109109951735	-0.437643747086503	-0.555960266712271	0.0104846180585308	7.42311132600154e-05	0.000298769924208957	1.25863019660088e-06	-7.68917286793482	1.48089263049847e-14	-0.0750326300115217	0.158555484652329	0.391677508061949	-0.425562810048362	0.589725028916783	0.222284077454471	0.0013715074108052	0.000367770131526127	0.154272823566686	0.877394624420728	-0.180138534834802	-0.497321604593054	-0.505239779328541	-0.611837314823364	0.192417409938186	4.55374871458582e-05	2.06314344211148e-05	4.81774154389997e-08	-7.79025698948194	6.68730392356943e-15	-0.0602972162759468	-0.284717947929534	-0.514473464960567	-0.421463456989107	0.664928422173048	0.0261508367090121	1.36820771192245e-05	0.000424656080308114	-5.37944970368753	7.47138640433932e-08	-0.286909361913731	-0.429897245130855	-0.385692112376502	-0.497985231964935	0.0354258079351287	0.00054476490446944	0.00164691175288988	2.09409838857036e-05	-6.61791245405888	3.64306653554091e-11	0.287641525998919	0.206421238910878	-0.0864182381555788	0.264547225923177	0.0349390710539485	0.110468543490963	0.497142969695126	0.0318306827598216	2.61443764629382	0.00893744723903867	-0.266831738717824	0.205369489016877	0.398201734833282	-0.211009523833854	0.05112278713889	0.112336125946487	0.00111911895163404	0.0889987259387374	0.616753823326368	0.537397113886341	-0.0667772348630328	-0.350038384227962	-0.413049923434669	0.121171144440086	0.631394852917716	0.00568521828808941	0.000693592272400512	0.332461586380792	-2.88718993154431	0.00388699512703178	-0.175348955461958	-0.346953086831666	-0.0501032419777132	-0.450590301241761	0.204709145736351	0.00615538479733963	0.694191652253274	0.000146762235342224	-4.16821050030497	3.07000357279331e-05	-0.0522281407754198	-0.150059472656698	0.460323569329048	0.0457456379677776	0.707606438700193	0.248374797309772	0.000129593707154723	0.71531327573745	1.37346067987077	0.169609176912433	-0.0672883596087253	-0.131016469897704	0.387889053129229	0.213106778475195	0.628779777217345	0.314199821885788	0.0015405339923981	0.0857958465477464	1.72809477343801	0.0839712343945094	-0.213992742775557	-0.309721744326411	-0.145057619812033	-0.501935622488555	0.120236001415817	0.0151398734683787	0.252768669018022	1.75679053371041e-05	-4.79628017206112	1.61639161232123e-06	0.195180917967563	-0.0416479059739486	0.328648498199159	0.310319131254834	0.15725486082102	0.749961972391522	0.00801447422462951	0.0112186116735443	3.18017888027405	0.0014718416584091	-0.223529636446183	-0.452049978294505	-0.410646383141438	-0.333655837805423	0.104205631658403	0.000254937637530623	0.000750561690748548	0.00618566581085194	-5.79700744954999	6.75086936235568e-09	0.0840802136955872	0.211807121220633	0.0883199165424094	-0.0775308909139148	0.545527529216398	0.101276932643703	0.487687471396415	0.536073278423461	1.16771352694754	0.242922338588735	0.0770941250043095	0.223911542287229	-0.3108080820258	0.440968382056015	0.579514829523573	0.0827892365366762	0.0124296714200227	0.0002106942936474	1.78150815698964	0.0748294735237513	-0.0758601865571379	-0.141481423665584	0.440662493281976	-0.360180156492738	0.585616628894699	0.276759700844982	0.000268227159528534	0.00297213390111524	-0.467045187187011	0.640467548990502	-0.0785690794798105	0.325903789467967	-0.043628512635208	0.100196264576719	0.572259455159873	0.0103734158379907	0.73211603149627	0.423442711292935	1.24541888978153	0.212977813269582	0.17212668315845	0.350195094134795	0.299674515699655	0.550366313400997	0.213284365537515	0.00566220319465511	0.0161407361116718	1.68983529295228e-06	5.72401774771637	1.04033874807456e-08	0.306970370106807	0.256113689246399	-0.121484876026152	0.526104646652033	0.0239583870096543	0.0463387115932015	0.338934799631965	5.7124840908157e-06	4.00800283609949	6.12343851730026e-05	0.0707309618371118	0.0224958666572041	-0.119746100036812	-0.266366471505629	0.611285235780228	0.863370514768606	0.345944362562639	0.0306299580574583	-1.22364635405375	0.221085665047467	-0.193261835346966	0.104815439713066	0.353582715633041	-0.291149530809759	0.161456949338388	0.42144498013449	0.00415534720860837	0.0177041651726197	-0.046091654165257	0.963237197951748	-0.184991167005755	-0.382137758587953	0.0176463073432319	-0.570010467406967	0.180510403760719	0.00237291254528211	0.889925218441025	5.86198094387165e-07	-4.74149970996827	2.12141961567532e-06	-0.166557913407431	-0.123244919153206	-0.0295465267314119	-0.433280698605718	0.228691401964704	0.344008808290261	0.816721262092029	0.000279135293386128	-3.05400333538622	0.00225809570286562	0.276811969163269	0.431792765100492	0.274471422228936	0.554031919854039	0.0427307422599461	0.000511516839700191	0.0281754899838197	1.39401212289923e-06	6.40526237855045	1.50111006309026e-10	-0.151233238248555	0.0627511583914183	-0.0102950137797446	-0.44779065146292	0.274999152356655	0.630916683607925	0.935649546716541	0.000163225944388408	-2.27644328540729	0.0228194914479902	-0.058821231483344	0.230017579078974	0.545686164245472	-0.151441001851872	0.672661481546889	0.0745333929973652	3.11219738128558e-06	0.224816168770206	2.48700786377968	0.012882255145496
Fbxl3	3	brown	-0.338986236779371	-0.211899266064019	0.0170142569140992	-0.0399693856643806	0.0121598612843629	0.101125009047722	0.893844644251715	0.750002539998611	-2.19187260865873	0.0283887064171639	0.298224089425127	-0.00985553560633167	0.000542928156180223	0.0609694311795703	0.055074139341391	0.946993414394128	0.997014340503571	0.670829157394357	1.15473513238868	0.248198907920287	0.163610123876316	0.311583281279782	-0.0442037517396468	0.00571523909296544	0.306721207392688	0.0330087718499794	0.762967849427477	0.968578671076289	1.46470249987433	0.143002102608754	0.209427719568183	-0.0684097209922137	0.0798102028916702	0.362450712918913	0.128542887167359	0.600377364997912	0.53072550769986	0.00278328254497576	2.33699870350619	0.0194392514949832	0.218546433257669	-0.0442861008881196	0.0109086492336659	0.0218339245185002	0.112362683890959	0.734687910908382	0.931822794660081	0.861856649719245	0.76100130124909	0.446656290025507	0.0945939783219008	0.131204791947802	-0.0524135048226105	0.04950047549317	0.496261364708831	0.31349867375693	0.680832958786902	0.693062628013854	0.840531936609312	0.400610202885777	0.21658410371418	0.342046349425814	0.230614387894832	-0.00526921283804835	0.115705713303168	0.00697348551691581	0.0667503787264129	0.966506941367409	3.06576485309637	0.00217113991671467	0.217859387367719	0.0639234543514148	0.228399638898799	-0.0438144692655732	0.113524620228827	0.624536856698238	0.0694838393706669	0.726851157799741	1.78411955095737	0.074404241017712	0.204219976383094	0.212041372590382	-0.0575290778397643	-0.0619025459197503	0.138539919763144	0.100891058035412	0.651603222504917	0.621472908247517	1.09906174508429	0.271741134615471	0.180204262363682	0.217558137432866	-0.127293576948426	-0.0564639548295636	0.192252477915399	0.0921293049054762	0.316168435252397	0.652486658064026	0.776041977394542	0.437724200941102	0.223755989141391	0.284527551189452	0.0137479585199652	-0.124230000433244	0.103846258454861	0.0262554390740991	0.914137656552907	0.320309319608228	1.49903383214819	0.133864855413918	0.132020577190244	0.191728512302561	-0.120217727476564	0.00547967373856362	0.341288327551057	0.142230650051708	0.347987310292492	0.965445138569924	0.768031030054619	0.442468750079883	0.143085393628217	0.237232577381702	-0.119545122984571	-0.0543884608842935	0.301988453018233	0.0679874133180908	0.350710795835046	0.666974273009215	0.755221660215553	0.450115994324408	0.904775475583695	0.500958218472452	0.34808695534025	0.606659712097907	6.41139637247859e-21	3.9228548556962e-05	0.00482431206587752	6.69421869188522e-08	11.7601150303647	6.26488832434277e-32	-0.914155900394536	-0.690723128028589	-0.402402558433266	-0.674008967520344	4.86568656192225e-22	7.26552703808749e-10	0.000979618259800352	5.54286400554625e-10	-13.8100519304951	2.21671732290177e-43	0.958876797036622	0.830707851553037	0.54642008158645	0.92180556292844	4.147928671813e-30	1.21375420503232e-16	3.00027034714196e-06	4.91685935321896e-28	20.355064097149	4.18702777991919e-92	-0.798949643763053	-0.176858078694473	-0.246401903175702	-0.0815585739958693	4.48026467457191e-13	0.172723306382663	0.0496762554711188	0.515039327338842	-5.9544879313658	2.60887378827492e-09	0.80125581868837	0.667697996107025	0.138925066142038	0.869192888882215	3.42228394057713e-13	4.16224181856973e-09	0.2735976802233	3.02738568629937e-21	12.9410209792	2.6409624189986e-38	-0.937135589067479	-0.813131780312805	-0.55453289767658	-0.797456459899255	1.96619389481788e-25	1.71750400765629e-15	1.98970790714242e-06	1.12050104678871e-15	-17.3701549707289	1.38850445912575e-67	-0.676391896485036	-0.0237176519293291	-0.217414700941164	0.516342870311562	1.98080211791673e-08	0.856026915265616	0.0843930361683383	9.08606214501236e-06	-1.64091494795167	0.100815071648348	-0.796163394972842	-0.670279780558581	-0.235807207576466	-0.810345152215229	6.17511437124148e-13	3.44869202043633e-09	0.060679388030095	1.69167591818604e-16	-12.4969828228501	7.75386343894251e-36	-0.89713302109765	-0.0995951604329319	-0.35635904704036	-0.526864816144003	4.33293494398225e-20	0.445062507064099	0.00384971081188374	5.50638131219862e-06	-9.44879551828618	3.42751933714612e-21	0.56593813434209	-0.304384131575288	0.0640992816667671	-0.49298181998142	8.20103941675397e-06	0.0170777829170161	0.614819809600833	2.60773463716662e-05	-0.801467039982216	0.422861317876309	0.86054604896185	0.478311855987804	0.330563907709485	0.14317720270248	7.41572380096127e-17	9.66646447712687e-05	0.00763405351721903	0.251434042307189	8.59981780412397	7.98427503522493e-18	-0.873843884271023	-0.722973388798386	-0.362985015085515	-0.797818121983485	6.49598156578634e-18	4.71923101986689e-11	0.00319935633652453	1.06459127504257e-15	-14.2416350307209	5.05308019226137e-46	-0.0225587090190854	0.295298235037203	-0.0753702632745648	0.18327950989635	0.871373859618698	0.0208646812145875	0.553903406797882	0.140742926778377	1.5317689229368	0.125579467462446	-0.765375163203579	-0.190455677362628	-0.220119729431221	-0.659482950269501	1.58468823448266e-11	0.14150001991737	0.0805060828371238	1.72721588559059e-09	-8.42736021724236	3.53550224312334e-17	0.823991295103431	-0.0667571550295444	0.189561926423401	-0.0671082302605338	1.9619206643049e-14	0.609228910482633	0.133550769943189	0.592389024671677	4.44517670840882	8.78196525659129e-06	-0.930434658891323	-0.822974600409226	-0.444038513351878	-0.759331703057222	2.51868717830148e-24	4.03677575476574e-16	0.000237469362023526	1.47416139930501e-13	-16.3264963686483	6.39531717036121e-60	-0.831126144235376	-0.382171406076102	-0.235596324435397	-0.547191746703466	7.34429203396017e-15	0.00237063001077719	0.0609169202256571	1.99263882022672e-06	-9.24594858106712	2.33163255902206e-20	-0.819758784439907	-0.55594055680395	-0.450206932877007	-0.2743712502604	3.44260257627094e-14	3.29796334663568e-06	0.000189465284245086	0.0257882174140684	-9.61174254764793	7.13314285840129e-22	-0.892838043844936	-0.858089531754649	-0.0705506399146009	-0.5918272839565	1.18866736693221e-19	1.0011942120251e-18	0.579597879262787	1.66404693190086e-07	-13.11595346743	2.66805417754558e-39	-0.0447714530847981	0.00405628109601073	-0.0541651417553649	-0.0378266006915915	0.747858307066012	0.975249379654549	0.67076886193019	0.763001891610466	-0.510791151322009	0.609497305892101	-0.669015330370758	-0.767492588541331	-0.411641191790709	-0.547369130992171	3.20593622811675e-08	5.39134890740291e-13	0.000726487361635556	1.97445868144174e-06	-10.9930864550667	4.12571564567189e-28	-0.703794395123061	-0.0174455354570265	-0.283285600738541	-0.450147815587968	2.91624417636961e-09	0.893841226432894	0.0233108108628002	0.000149258424352714	-6.30726831928996	2.84003238506885e-10	0.95025494901398	0.82876649091764	0.399995060328447	0.824812210145652	5.2604563241346e-28	1.65039956085892e-16	0.00105751138709553	1.69380072044004e-17	17.5166097871068	1.07015469562094e-68	-0.884015292733423	-0.166534002306507	-0.385085168611523	-0.26639812384523	8.31348658114957e-19	0.199582130813637	0.00167744012771329	0.0306094079966123	-8.36162060136414	6.18625130635987e-17	-0.0941511646298726	0.202674611746915	-0.0415534796455767	0.0475789526345272	0.498288786100507	0.117232074913834	0.744411637395592	0.704418426810195	0.475609046753604	0.634352929037352	0.830897450405873	0.696113113016156	0.158200653405409	0.539372079383638	7.58462470910861e-15	4.71667113196871e-10	0.211832986687055	2.96934558421448e-06	10.6373187831728	1.99796023438072e-26	0.715295031420843	0.608149817293503	0.16399753226442	0.716089190362434	1.22199915442929e-09	2.00877809557385e-07	0.195351441067509	1.39070611023692e-11	10.1987776853352	2.00783429796876e-24	0.842001799552111	0.494582007985738	0.258991178353738	0.276663897124612	1.49896366352612e-15	5.08953539474887e-05	0.0387815729900638	0.024526856850657	8.68934124583008	3.6454711867077e-18	-0.876013783444422	-0.180090964012541	-0.0746912895538602	-0.681314517955059	4.25382006925513e-18	0.16488088048089	0.557490005871085	3.0539882706325e-10	-9.21780251182613	3.03251048064225e-20	-0.917102902461756	-0.577716413165188	-0.43642959872946	-0.68465762114156	2.03577078424303e-22	1.08868793682398e-06	0.000311925817626923	2.31162436932491e-10	-13.3866054644314	7.24155080959986e-41	-0.844832120853146	-0.0494859706971552	-0.0469187778725668	-0.249577266609828	9.71931383158624e-16	0.704885276597061	0.712757487852402	0.0432861393677907	-5.85792892866027	4.68675128708792e-09	0.851506443099574	0.79740864589841	0.0961225860959621	0.888741550529805	3.37844185164762e-16	1.46690580937186e-14	0.44990298471385	2.32713447342408e-23	14.7838279929131	1.86271496668354e-49	-0.846848393744534	-0.0477047309770398	-0.0652637367859479	-0.422485242801146	7.10067166029371e-16	0.715047332078318	0.608394657928106	0.000409772216265649	-6.73208002415929	1.67254603858963e-11	-0.897682377460384	-0.17520474931037	-0.25016285929023	-0.583849113157735	3.79606279139156e-20	0.176837459636468	0.0461868121069995	2.6655936705187e-07	-9.62393518388341	6.33597332685207e-22
Mycbp2	1	turquoise	-0.361239409161217	-0.233356768179231	-0.00450953387303345	0.137367793970751	0.00728063272216182	0.0703038833941505	0.971788372743962	0.271383313209002	-1.74185025266873	0.0815346507354493	0.355652915052695	0.183452527100256	-0.153870341680438	-0.175642923057195	0.0208061853924973	0.21198785887191	0.28602706769627	0.217629528901664	0.64681225698323	0.51775345862893	0.0351424797508029	0.0417059937011593	-0.0669894685753068	0.123915953883937	0.827327776432392	0.780748470108823	0.647430169357411	0.391241904625842	0.451247189469117	0.651811402256718	0.184435001156405	0.201379901678164	0.0662827027828223	0.139599436507131	0.181847460584731	0.119641528103388	0.602796345745356	0.263598299436176	2.28022545874981	0.0225943201422306	0.279945278308134	0.0687615501027271	0.0416218523928255	-0.0812499708346162	0.0403423338526509	0.598500223095899	0.744005461169764	0.516636020737285	1.13978174152755	0.254377242318267	0.0176306202847182	0.0566964456639194	0.0343254728667675	0.0048903113859888	0.899307390232946	0.664287031925148	0.787721222939883	0.968914142375608	0.436309326599294	0.662612315949236	0.174950303656567	0.131583851339387	0.125267798298597	0.0448005952306522	0.205756651122742	0.312090429596773	0.323994324381431	0.720951743916937	1.82075995387969	0.068643354148038	0.223600588876504	0.0527365827661095	0.153496935914576	-0.0409133650773566	0.104092879631323	0.686473098424996	0.225908849676926	0.744297506007066	1.46817176274817	0.142057572356511	0.127481592695868	0.0992488322467602	0.00825284035327227	-0.0310276355695131	0.358288983182327	0.446654927639243	0.948394912591622	0.804665983725058	0.752929136852323	0.451492498137605	0.079337303100525	0.16052816792631	-0.0233822845483264	0.0286720909230619	0.568497194865495	0.216510340152164	0.854486893428785	0.819234586742523	0.931203360306639	0.35174837999975	0.181696618965076	0.189755657358817	-0.0122811568397936	-0.0665026175380572	0.188534779475337	0.142996367910133	0.923269256690178	0.595741058508736	1.08542633950128	0.277732871775143	0.0225632666758222	0.153682274766606	0.0776449541299674	-0.102096369642342	0.87134809238857	0.241054073223596	0.545271476110063	0.418357701054428	0.568470748639154	0.569715362509683	0.033774662617556	0.0803402147083581	-0.0247411316874964	0.0216018762195802	0.808428558689409	0.541723169080483	0.84737122381359	0.864380625364004	0.417516002283961	0.676301022026514	0.951866049964928	0.959370159632942	0.980474179866527	0.926286421840441	2.27973261616235e-28	4.07794490658504e-34	1.66347750194932e-45	7.97835433015044e-29	29.7371961076676	2.53900989837301e-194	-0.89598493519954	-0.873873593076587	-0.959070846708485	-0.915388828530108	5.6990768760394e-20	3.89640785631102e-20	1.11717902267415e-35	5.54872681514328e-27	-24.2693721126804	4.12948861345719e-130	0.93504899663651	0.768535246957179	0.939641763724217	0.840013333618255	4.47807079118561e-25	4.79857600103569e-13	1.42015435429545e-30	1.1888177512733e-18	21.7394431475304	8.69472135719299e-105	-0.854002243926894	-0.821628874004843	-0.932498068975854	-0.631520344672069	2.24554425665426e-16	4.94624517733878e-16	4.09096807715501e-29	1.30477454258537e-08	-18.622721496553	2.10252174527445e-77	0.580676727305409	-0.143681545923117	-0.68938195592054	0.531881096219873	4.16379791601702e-06	0.269282232393401	2.99861044664069e-10	4.31104304155051e-06	0.873852160017544	0.382198770519054	-0.880948048089738	-0.417037495199446	-0.906084977271521	-0.86975421923438	1.57599545907647e-18	0.00082720698455257	7.66573238552953e-25	2.66198194325381e-21	-17.9354973109357	6.23037638525529e-72	-0.818800372809441	-0.782438929220322	-0.919450937596245	-0.0593249076213828	3.90213695268985e-14	9.55869892153867e-14	8.04627008157271e-27	0.636094506876178	-14.6762160710292	9.15592190389447e-49	-0.55918393447416	0.146055321607003	0.717849324275205	-0.551125593596758	1.10689771568085e-05	0.261367441093751	2.46172845503027e-11	1.62410412797396e-06	-0.636561421562516	0.524410560788831	-0.88354824706825	-0.610409669915259	-0.925524806384378	-0.704702964769823	9.17445632485725e-19	1.7592912815213e-07	7.7599623523331e-28	4.01567191004632e-11	-17.6519381156557	9.83233030627858e-70	0.703585186364249	0.531003390521214	0.847628421755953	0.0148466322061884	2.96162431189631e-09	1.06977163935048e-05	1.01916240350144e-18	0.905816842075884	10.3958916665829	2.58854385337046e-25	0.929180895639871	0.784825941266424	0.930341511469048	0.373283955744783	3.94543035518206e-24	7.16054906585175e-14	1.04992117923977e-28	0.00202157739189499	18.1282826856224	1.9061976294304e-73	-0.726903185200625	-0.0855765069781087	0.246283147601594	-0.678375066235831	4.86027078968242e-10	0.511984200790816	0.0497898563180819	3.88965371900886e-10	-5.96867605313636	2.39186467028436e-09	-0.143101378739256	0.124383757065465	-0.0489028483885461	0.110108416182454	0.301933883548278	0.339534015794244	0.701169799080257	0.378797613421089	0.210208607518175	0.833504861823369	-0.643109218966013	-0.46102446198631	-0.379152795051628	-0.556448366616752	1.57054796714038e-07	0.00018463793744447	0.00200366770668057	1.22637551489279e-06	-8.74947503824925	2.14347534041358e-18	0.888476573800506	0.683705080897869	0.913311875564861	0.394617105102017	3.17324784468752e-19	1.25776181854742e-09	7.14728727190918e-26	0.00104254502989177	16.0715564633179	4.03818230478596e-58	-0.870585769433856	-0.391548382134843	-0.40638261647361	-0.821863992404401	1.20908493220655e-17	0.00180583000577981	0.00086214326559858	2.75303156422985e-17	-12.751809756026	3.04591065722941e-37	-0.783705340741875	-0.288100696631851	-0.299846653581577	-0.477490138523136	2.44551968811614e-12	0.0243500848712551	0.0160768275730504	5.03475815760686e-05	-8.23904274172727	1.73593924347675e-16	-0.810269482799133	-0.25483697754147	-0.750965515374019	-0.0964807618026195	1.15344825226766e-13	0.0474768922954573	8.89038543358826e-13	0.440921706602189	-9.29351873862152	1.49270103223915e-20	-0.808944824425166	-0.400620333821231	-0.285263533886042	-0.629789894802621	1.35820921230903e-13	0.00137731905993929	0.0223228373401937	1.46895760115577e-08	-9.80181572112867	1.10579744062099e-22	-0.112389744446295	-0.131041079798446	-0.0841289928978375	-0.00744252826594992	0.41843697167348	0.314108138909695	0.508650638388011	0.952706046456786	-1.27490138604187	0.202344148448211	-0.547389480421529	-0.0480452776189409	0.25688495874394	-0.570170959716642	1.84005106848964e-05	0.713100624685432	0.04045222883843	5.80984493444674e-07	-3.95737866874874	7.5776755432748e-05	-0.732648360767663	-0.223112703116975	-0.384423154126551	-0.522862318638904	3.02613048486646e-10	0.0839207529276623	0.00171131660730935	6.67516625720256e-06	-8.15715463708401	3.43009121279091e-16	0.904464408178831	0.460843236671454	0.217303970182287	0.676939435498281	6.95147859230575e-21	0.000185861186469709	0.084555250451208	4.37298557080255e-10	11.4719583861674	1.82482105754213e-30	-0.851748919362037	-0.275703365015111	-0.84322156884575	-0.508940701091459	3.24806178609452e-16	0.0315048811512132	2.30204634220809e-18	1.27971974268463e-05	-12.7353964936325	3.75931436680908e-37	-0.0452352297132164	-0.395424355774893	-0.105523372010975	-0.254673337383826	0.745333949508896	0.00160996497838049	0.406612709478261	0.0390551659618929	-3.22800304281551	0.00124657648132329	0.770725070374159	0.234581493592482	0.152151420314298	0.529178460872693	9.35001514977123e-12	0.0688015740314135	0.230052405372528	4.92103281941077e-06	7.56301756045717	3.93824411386417e-14	0.585790708597198	0.359638203198559	0.157646140314379	0.670269289319979	3.26553343904464e-06	0.00441789178289449	0.213459432753768	7.47205461480968e-10	7.7368292886784	1.01926769402771e-14	0.79376488915077	0.126222246358062	-0.0357309431653082	0.217091127882833	8.10746252241899e-13	0.332387253632521	0.7792448784541	0.079962067768618	5.12854074006103	2.9199671328787e-07	-0.760965513758432	-0.26540496236345	-0.108103213922491	-0.559910710668976	2.42277909004909e-11	0.0387126012248909	0.395171445792957	1.01889484621958e-06	-7.60255100136963	2.90349490047413e-14	-0.807361782125742	-0.230559207723098	0.0732935350245388	-0.610178154580947	1.64839074736155e-13	0.0738339140657566	0.564908008849374	5.35674250098714e-08	-7.48550625570238	7.12718630218058e-14	-0.764453972753352	-0.226506090387914	-0.360142519306669	-0.413097983679328	1.73296116182767e-11	0.0791970973239422	0.00346532343486872	0.000566334600271279	-7.75730686404392	8.67518460115297e-15	0.69557587254767	0.025474194933537	-0.0875357191109431	0.663797109492675	5.29666731142039e-09	0.845490532327111	0.491575134237485	1.24045052762682e-09	6.04663686875029	1.47900593028277e-09	-0.804268430134212	-0.488023752640165	-0.377834091854081	-0.526395707508936	2.39426968234839e-13	6.61708326199788e-05	0.00208347886316026	5.63273260644014e-06	-9.95873226062793	2.30989299127343e-23	-0.870549067585007	-0.508784680045958	-0.825784793834131	-0.866453914031279	1.21745958996468e-17	2.82941351610248e-05	4.59853789117865e-17	5.62340431674341e-21	-16.8691900173966	7.58290268111678e-64
1700087I21Rik	1	turquoise	-0.1816377262941	-0.31709909213934	-0.107597964258045	0.0317343382412891	0.18868050772902	0.0127738434594692	0.397397082728357	0.800307802437492	-2.22184776871635	0.0262935952319692	0.0588949442973073	0.0215817499935968	0.0749767000759854	-0.0705034474215527	0.711020347101315	0.88423855465305	0.604817434956931	0.622984033978961	0.272699679714306	0.785084080926309	0.027667841999736	0.200839061070892	0.00989350035364186	-0.0118061616415829	0.863661890289369	0.175849290571119	0.946208912378416	0.935144964608607	0.76234726733014	0.44585277003186	0.104171338520322	0.0884209654516033	-0.0325495955122866	0.108602440060987	0.453476937091177	0.498004993358428	0.798466541048792	0.385392089806342	1.02537561787108	0.305185988213064	0.233087461184589	0.137285607286257	0.189843368880097	0.0928073895018383	0.0898462752227436	0.291398735490028	0.132964280836381	0.458592345479923	2.51564395531401	0.0118815144201258	0.257373962530894	0.283575733344529	0.0220636155258797	0.141731688184486	0.0602666173715389	0.026783656848981	0.862611265769928	0.256301873848461	2.72674942139504	0.00639615914813518	0.411988035453029	0.367332065364717	0.187569133558256	0.129901748642443	0.00196561470342861	0.00358943647169465	0.137759485301213	0.298537036972706	4.32902037924855	1.49774075186069e-05	0.159331923834343	0.258253660032846	-0.0949995774096889	-0.159811597230873	0.249806631361246	0.0444811922820439	0.455239311392486	0.199925018858362	0.574316837670963	0.565753417174399	0.417197665774	0.345957656433165	0.162507344634475	0.116781718925092	0.00169821337782031	0.0063141882489579	0.199497925273238	0.350400690060851	4.10255848177406	4.08606529142979e-05	0.31334608371671	0.295725154507349	0.0565380074230704	0.128094803590382	0.021045116430148	0.0206719935777556	0.657227138742889	0.305366078473946	3.07785923437267	0.0020849337502065	0.432022186346222	0.354442021130095	0.109934022956517	0.0706126858137947	0.00110582480599649	0.00506887065088308	0.387168484596052	0.573160165131165	3.80761381199055	0.000140314168066153	0.149429134974738	0.233156433837395	0.0906110268652709	0.022115757085987	0.280832662215365	0.0730003013394761	0.480029224511664	0.861186009564018	1.88991057635089	0.0587699208054091	0.294304459476856	0.326290385874788	0.136419431077492	0.104549187761484	0.0307591442711791	0.0109490914102121	0.286375521270058	0.407204977421468	3.33560048372701	0.000851153873275424	0.653044846547541	0.478035393525048	0.485540013863397	0.627795998376548	8.69321173312697e-08	9.76970036653546e-05	4.76749137573047e-05	1.68239148365972e-08	9.85173301602918	6.73721238870517e-23	-0.649077577041643	-0.555817087344217	-0.485740288520484	-0.595012875987778	1.10374618865295e-07	3.31801673217023e-06	4.72827816521608e-05	1.37375045885188e-07	-10.0267692075723	1.16258537697608e-23	0.715094693547208	0.531500454682323	0.51261906657996	0.633929699755612	1.24110440718017e-09	1.04591820739969e-05	1.48727854249352e-05	1.10492892789803e-08	10.7318868747001	7.21085204242814e-27	-0.555658684733697	-0.344085779031661	-0.426037130198347	-0.372034405738903	1.29110028196782e-05	0.00662256478050984	0.000448133817326711	0.00209869600069701	-6.99132027547724	2.72311309748142e-12	0.580146214185822	0.213442229534176	-0.160595749291063	0.44884414633603	4.26909189018589e-06	0.0986072426466938	0.204908316577312	0.000156841367217003	4.51709856624328	6.26927275717008e-06	-0.677761772883167	-0.545671084782355	-0.463812589577905	-0.551289827732712	1.80862970962886e-08	5.41587890193788e-06	0.000113368757101906	1.61020544117585e-06	-9.78355518513781	1.32473724350447e-22	-0.436571348150368	-0.238057445237286	-0.367834183581588	0.115167170495957	0.000965636539909189	0.0646773849516279	0.00278727835591695	0.357147140584613	-3.67614241177283	0.000236787371687403	-0.514507238600757	-0.224517870755593	0.348501884733058	-0.332393692312682	6.88944905639923e-05	0.0819384708019617	0.00477067737452403	0.00639548337109407	-2.87823558242313	0.00399906373756416	-0.617772886303409	-0.00989425999466245	-0.50088482809173	-0.304121746049431	6.47192655074005e-07	0.939673867933536	2.49391781149991e-05	0.0130427291795798	-6.06251759881901	1.34007139653693e-09	0.361166522266701	0.0523768629950646	0.385858874681827	-0.0699576635305154	0.00729329896571194	0.688501966772139	0.00163861164923001	0.576732207791773	2.88683541198573	0.00389137732807319	0.639180890664954	0.660939637910439	0.397414809335512	0.466522926836762	1.97278261556354e-07	6.7510443576075e-09	0.00114716024719313	7.87217888931997e-05	9.45816866241599	3.13383490209825e-21	-0.64105415488428	-0.298490876981126	0.0139790952851241	-0.462445167963857	1.77023901285173e-07	0.0194599538270471	0.912699687896671	9.25986978338949e-05	-5.86907530751299	4.38232364983825e-09	0.014362272290722	0.254347233194501	-0.0358935805581664	0.0553825126632817	0.917902298698019	0.0479195290221737	0.778265648406196	0.658726379623897	1.13093176860478	0.258083810793805	-0.605132193266922	-0.107764659262772	-0.317702701964698	-0.529566109379809	1.25326542788041e-06	0.408425332106927	0.0105221615931347	4.82884168472241e-06	-6.59751845953943	4.18096647653011e-11	0.537532702192371	-0.175912158142367	0.38638014385468	-0.230609903432556	2.77332580608366e-05	0.175068517620831	0.00161290856458988	0.0624787388598702	2.14821924463824	0.0316963425951766	-0.661287943766662	-0.410753878909648	-0.220737322394766	-0.485238171331788	5.23371763940879e-08	0.00100851840609425	0.0796388480977708	3.63749763390052e-05	-7.546086889401	4.4853086176733e-14	-0.610535024742077	-0.370456052321022	-0.216131111787571	-0.607846972184688	9.48196826706251e-07	0.00329446536461709	0.0862885690288054	6.21108566530994e-08	-7.73946401145017	9.98367923969553e-15	-0.620680866478514	-0.700646090700952	-0.318765564604207	-0.518813317380387	5.53619115779109e-07	3.25566190574282e-10	0.0102519501766182	8.09014018085782e-06	-9.55297669674535	1.26022244203137e-21	-0.628360169272724	-0.601452565056565	-0.503838540266955	-0.436267944993248	3.63706513068813e-07	2.95809456977747e-07	2.19356090058161e-05	0.000250431794444064	-9.38750866378407	6.1436187783457e-21	-0.0555423308528307	0.0221984067646284	-0.0731228954569802	-0.261740835012477	0.689960236556705	0.865160178786427	0.565816769330908	0.0337600486141054	-1.47550376458253	0.140077156920882	-0.504711549806431	-0.433704802844651	0.164221251935397	-0.298898438832188	9.95079296605855e-05	0.000479855969950465	0.194734297565626	0.014773683014261	-4.36782113440189	1.25492198641571e-05	-0.470953192618823	0.105100912955314	-0.185546446845072	-0.340445620012613	0.000325478229498916	0.420174456848856	0.14213255519753	0.00515752318812891	-3.59579823543995	0.000323398388414649	0.729201517139981	0.43800844169056	-0.209820998349837	0.45004013325372	4.026854434793e-10	0.00041500618372022	0.0960994196637424	0.000149871765027611	6.24706357415196	4.18240859978657e-10	-0.597312971892085	0.308414771553389	-0.286206206156815	0.162628157979155	1.85977543342457e-06	0.0155960456483577	0.0218646152464167	0.192009149811751	-1.76255969554468	0.0779747798386897	-0.0526580879679613	0.0429896300341067	0.0883305173694542	-0.231507472891396	0.705308349122828	0.742181585717179	0.487635028873479	0.0614370584359755	-0.619291192660679	0.535724545467117	0.587776774549505	0.391843764574287	-0.00624621125643167	0.172990112118824	2.96812185009434e-06	0.00179018539831515	0.960931022321432	0.164825611009042	4.69539246056719	2.66095332107335e-06	0.533409859574194	0.41096387672044	0.0575810440178222	0.423694674602244	3.28008508779402e-05	0.00100192250298385	0.651308865208834	0.0003927704824941	5.85808137515245	4.68245212250316e-09	0.628578302137551	0.621041026857312	-0.324739398207501	0.402108177030753	3.59331940191238e-07	9.29491490385769e-08	0.00884254924386123	0.000817514152290914	5.83378921472949	5.41825626628604e-09	-0.609273001061514	-0.215510452416486	-0.137160603465018	-0.545084580247777	1.0125057138828e-06	0.0953091847594682	0.279796749593884	2.22095535872203e-06	-6.38161926101311	1.75225179668029e-10	-0.632403789230118	-0.00869552179287346	0.365799205792375	-0.167176208608676	2.90180849364434e-07	0.946971456997491	0.00295407143665239	0.179706288452616	-1.88596281317809	0.0592999659826233	-0.567213073950579	0.409579574578207	-0.499114044818831	0.100139955095395	7.74394249466978e-06	0.0010461295237799	2.69183390646927e-05	0.423704619188801	-2.40483689751304	0.0161796851783614	0.631303025048285	0.48948263315298	0.428267764006567	0.600380887691182	3.08680042335883e-07	6.24468125175996e-05	0.000415007370059492	9.89818900795263e-08	9.31440531406157	1.22637607146297e-20	-0.571691659332488	0.0630917452959818	-0.464553999489174	-0.235782506409054	6.31892579771368e-06	0.629060362657579	0.000110171294628035	0.0566666799746102	-5.04302673215408	4.58225205862594e-07	-0.619492225607052	-0.158419628241369	-0.410683958941408	-0.572594172685	5.90223827686815e-07	0.222685623788641	0.000749639385650664	5.07379967602668e-07	-7.5483973544047	4.40646791635464e-14
Gm4654	0	grey	0.100924088668927	0.218088135121042	-0.122751016242958	-0.258167629236	0.46775219366462	0.0913199439757385	0.333886945948906	0.0363569588485647	-0.325912523085431	0.744490540524501	0.0187256712904442	-0.228350865713639	0.040910946070958	0.104151800819999	0.906302139603642	0.118508753274578	0.777878071846764	0.467020908371148	-0.221393066346433	0.82478639074603	-0.154276185069823	0.0319589862162689	0.175167084317949	0.259799275542113	0.335506230517245	0.831128595769651	0.228647534115157	0.0684519282382902	1.14940577400792	0.250388700270696	-0.159581858877099	0.00568379822005776	0.0489670079870004	0.315004844630879	0.249054928808163	0.965323815495478	0.700796196547489	0.00999037812172035	0.938793735079538	0.34783665610472	0.00663939770494342	0.0897102387205836	-0.0845186172988194	-0.0744390543376185	0.961996545432642	0.491734632862759	0.506682487771891	0.552501312809045	-0.262447377457698	0.79297655041446	-0.174393842491154	0.140132092475848	0.0369880107724101	0.12150704953852	0.207225132797049	0.281413186953286	0.771685150297879	0.331113069097541	0.540603011329142	0.58878124183369	-0.126499612607236	0.111297988513704	-0.0192202358155675	0.240101902121775	0.362033853075677	0.393138594235351	0.880176682713055	0.0521569450645045	0.874518424040609	0.381835991203375	-0.215799999310732	-0.0177427126311463	0.107553141093939	0.0774014996470453	0.117062539408221	0.892043559503978	0.397594885287182	0.536755935859137	-0.123346895239767	0.901832407298007	-0.289483413937297	0.262845996640302	-0.0962871009018796	0.123657271086062	0.0337390617771391	0.040701170285429	0.449124156712574	0.322562817175996	0.0761909289648062	0.939267199350391	-0.184475186469881	0.225224284833817	0.0422851377768615	0.243284155781427	0.18175061423493	0.0809560003648259	0.740068758711355	0.0490255394280898	1.36686410310915	0.171667905476913	-0.168866480979424	0.0383378495846932	-0.0294056100648833	0.211213401889984	0.22221353392588	0.769261130755063	0.817580319644841	0.0886833004424332	0.274527185463839	0.78367951483662	-0.0470879181699504	0.155857332661555	0.0125053278545389	0.164323592441802	0.735276381661727	0.234379454632274	0.922508729649698	0.190864773538835	1.1354034965023	0.256206295349737	-0.190389231268773	0.262158928500399	-0.0298051709521999	0.136995448947537	0.167899849623438	0.0430217729494911	0.816627052256593	0.276505811638104	0.757891841121828	0.448515735010824	-0.0462743241115744	-0.14191464106131	0.338756950964717	0.190425177763368	0.739687774675123	0.275276548996891	0.00617935760540704	0.125642290597535	1.44394496082853	0.148754458075416	0.0409011605648435	0.102086324346632	-0.309075763398505	-0.143882044882486	0.769024576014749	0.433701490784456	0.0129534668853876	0.249083443940674	-1.29651992067948	0.194796421483456	-0.0524608299063633	-0.0368637151203745	0.255778648250408	0.213574659704685	0.706362380904895	0.777901835818695	0.0413533290498307	0.0850938701681073	1.5665557946537	0.117218557356092	0.0543561726607803	0.212283665549777	-0.354347141244335	0.00204962868652563	0.696257660012846	0.100493138491757	0.00406912271832091	0.986968632486898	-0.42603570264765	0.670081830629792	-0.00254815065132485	0.151862243204861	-0.348731114057538	0.09002814118167	0.985409992684212	0.242671408891069	0.00474127298961396	0.472215250599356	-0.493375980204758	0.621746951077734	0.0575652709993046	-0.124231464998707	-0.233342912354099	-0.152272252109784	0.679268390542655	0.34013029530268	0.0635023001868792	0.222251894782563	-1.82158884832267	0.0685173942696758	0.0264224236638207	0.205781702920191	-0.320368402536922	0.0420196862192118	0.849580119950612	0.111601292300668	0.00985585790275854	0.737628759266329	-0.242077111671425	0.808720413063822	0.00519788102859209	-0.141741555030158	0.411522338421559	-0.0714254486432276	0.970243457395213	0.275868486595349	0.000729326335299455	0.568742212472755	0.906706381571619	0.364562087853681	-0.00991759004646727	0.251690426239188	-0.348134174140781	-0.119894375213233	0.943258058115869	0.0503800330580917	0.00481818174210502	0.337618820145684	-0.960183803883956	0.336962716680636	-0.01593172287331	-0.17372855795443	0.346057399116643	-0.000265825301781311	0.908967021262659	0.180570533954305	0.00509439828866067	0.998309832863188	0.688527427392713	0.491120704529662	-0.0978078816062876	-0.133693927427826	0.285539682779296	0.103846542397765	0.481675475341516	0.304325646967292	0.0221877686536122	0.406662769146373	0.702863745772131	0.48214066649161	0.0389272507997397	-0.071996967829061	0.154719948965127	-0.0314111071092423	0.779885500905836	0.581361128855648	0.222187882636252	0.802300399526438	0.351815125701937	0.724976914212691	-0.26068713677792	0.198613542373425	0.012966344398069	0.287472504720914	0.0569243702206548	0.12491616025806	0.919002308894537	0.0192603461835844	1.0452259044698	0.295918573631777	0.141274635124596	0.14754505593493	-0.16120956481199	-0.334649034728252	0.308211202774281	0.25648111239476	0.203159809396685	0.00602483639014467	-0.948859205209829	0.342692225204577	0.05290332926916	-0.187864473943437	0.331227540982817	-0.00628543840856829	0.703998688441057	0.147098048031854	0.00750598237367974	0.960052283252022	0.790744266491991	0.429093238867896	0.0374804551361924	-0.0732020916793197	-0.0972929406410758	-0.0608848211142531	0.787872820712561	0.575034875394583	0.444378682550152	0.627228927303243	-0.774539819933776	0.438611629731508	0.0550253325055184	-0.263614831256825	-0.0391402864470686	-0.147002599220216	0.692702496784879	0.0400950380503446	0.758791164707909	0.238857073959013	-1.58479211734028	0.113013573970116	0.156198392558085	-0.113581107795674	-0.183280415664852	-0.105063005026069	0.259361659580138	0.383443048720969	0.147154342937058	0.401158101351599	-1.02190815091459	0.306824374295549	0.0300131873317872	-0.0438782752213901	-0.276587362600346	-0.0580016188827626	0.829425206268977	0.737042551843646	0.0269359936209929	0.643655434495867	-1.41068852682231	0.158336475437922	0.0165638081132109	-0.249840157710341	-0.0324385417883485	-0.0529743593271646	0.905371493987415	0.0521537794784564	0.799139756316813	0.672704086984967	-1.26040108744397	0.207524709583478	0.0499196645881381	-0.0228064284127806	0.255145445234661	0.0593336631638321	0.719989162157856	0.86150275228936	0.0418764981321436	0.636044601954237	1.35734575563697	0.174671375233096	-0.181944197510175	0.250396225953356	-0.0647888871170646	0.0796802884777821	0.187923034873261	0.0516154404359141	0.61101122905203	0.52479604491773	0.383126041408661	0.701626311837344	-0.0627382243261048	0.120206452970661	-0.209199790901832	0.17501171787887	0.652215311636994	0.356126189780488	0.0971105222816176	0.159869713679895	0.108768546649233	0.913386071906821	-0.0163890984995978	-0.155629385827862	-0.209706540783149	-0.00159678373702131	0.90636511964473	0.231044733396053	0.0962850951893578	0.989847609521367	-1.50613496533843	0.13203253027532	0.100905722089988	0.250162489543953	-0.335971107124042	0.167164823928983	0.467833616442627	0.0518411700533155	0.00664402505089977	0.179736353152345	0.645498336134437	0.518604296191631	-0.0231054367737887	0.0440311355221823	-0.00404388280454835	0.0342398495251162	0.868283825262226	0.73615970745662	0.974700476608962	0.78490621202262	0.206983617440476	0.836022652842379	-0.207000527141431	0.144422043689386	0.0341942304169514	0.260080122879672	0.133132289552954	0.266796209143828	0.788514012081683	0.034947072636309	1.00072745546153	0.31695859006158	-0.0689681926382864	-0.0805736566750861	-0.228875124497086	0.0790526867844225	0.620217156930269	0.537045815315244	0.0688895579909703	0.52807657848137	-1.15964323540465	0.246194090288177	0.0590763212148648	0.122018154592113	-0.0136577561413913	-0.290986180657143	0.671322568880241	0.348869921599343	0.914698906281395	0.0177709409870125	-0.568130017840565	0.569946686365021	-0.0249599504636997	-0.0933627993454068	0.305354205593235	-0.0848554499988251	0.857817162725743	0.474197053893579	0.0141434982621171	0.498139034066981	0.451918422260812	0.651327752439638	-0.0355923737571037	-0.0783386059105058	-0.270171536426377	0.0233070101040821	0.798328886696972	0.548433103916072	0.0308424296973248	0.852637326144881	-1.42736473697048	0.153474789574765	-0.0474484610373996	0.099645412396285	0.121622708978294	0.104823422468341	0.73332417781335	0.444831710344163	0.338382981122291	0.40223877817564	1.11481411284813	0.26493008746002	-0.0360350020797124	0.207833044543205	-0.304741518018468	-0.0581190898746499	0.795874414425411	0.107999287478068	0.0143481738941329	0.642982762513978	-0.79184885600761	0.428448811210311	0.000599122697070649	0.158184016343353	-0.324532914915037	-0.0885414018117757	0.996569413444548	0.223383213027374	0.00888828989660422	0.479591101972621	-1.06588382825727	0.286476160233831
Gm34907	3	brown	-0.141499294114698	-0.017562961780731	-0.0866564274015117	0.157446235776199	0.30743471011002	0.893130833918246	0.495953452897935	0.206750370074958	-0.2880450209242	0.773312276658147	0.185856147984156	-0.236313681220704	0.0683976905635651	-0.0894207310260829	0.238622349742653	0.105863592981675	0.63695154122438	0.532619472389319	-0.298680728268343	0.765183662822964	0.180368619206436	-0.0124420332949981	-0.16908057294459	-0.140904171519904	0.259112216509374	0.933847920480657	0.245481327543819	0.329052937320231	-0.548878057961537	0.583089137144639	0.0619907328801594	-0.0623675246277387	0.139312720265715	0.0278802516649702	0.656098152089568	0.633010345473443	0.272248107846647	0.824145942268746	0.6475742369748	0.51726036484779	0.177435425787557	0.104412477882487	0.10896894754926	0.0960299441051517	0.199288100399311	0.423242128354694	0.391375002354953	0.44306961583116	1.86509524233619	0.0621680553367235	0.0489840529768246	0.172494641999115	-0.181651779198411	0.00400135235618426	0.725028398887789	0.183734415054081	0.150844509813056	0.97456284104425	0.13874066694015	0.889655081278327	0.314421629884511	0.0208577749959904	-0.142682410872255	-0.120677179441912	0.020584485333585	0.873234311502097	0.260704264772606	0.334450929036836	0.202851500147246	0.839251103340707	0.114823758285521	0.0279461036930214	0.0842145349212045	-0.162811216497199	0.408364587139961	0.830709025059309	0.508218196299614	0.191502571378503	0.198441618287703	0.842699558147761	0.266014576415735	0.122384054922409	-0.156081380532994	-0.0351217171906065	0.051865422074834	0.34741559557676	0.218096388253035	0.779504472372988	0.695055981892367	0.487020218970207	0.210303522017243	0.0880093005235215	-0.252403140241931	0.00338197419326142	0.126916539801502	0.500015813418391	0.0442057351152031	0.978499299137216	0.106496341938785	0.915188557615299	0.247348408908496	0.147071304592586	-0.221335051408599	-0.0965423972157652	0.0713511690798434	0.258028267132284	0.0788065776463027	0.440628499711998	0.20624135290639	0.836602387180239	0.107374136808004	0.214164138591876	-0.130104428339123	-0.0915271208197438	0.439634141091929	0.100354406418452	0.309476804828698	0.468377569496664	0.341750160214819	0.732538919943755	0.204299702695247	0.13691971354057	-0.239453403255469	-0.0377913629279135	0.138382614734834	0.296861210041863	0.0587389954324383	0.765032647827231	0.168135834774931	0.866476418552588	0.480824624980225	0.0438052174538358	0.532069000058113	0.362731768275409	0.000233083831179938	0.737464616370656	6.0464885003654e-06	0.00276066640053604	5.91271747995457	3.36509091046997e-09	-0.468573817946868	-0.100945178793485	-0.489614580408109	-0.366116766213046	0.000352228389368473	0.438885311915456	4.02599790636533e-05	0.00250087041531874	-5.86570335407312	4.47232761913496e-09	0.449797836993698	0.0806836221203368	0.523971716094381	0.46371751396616	0.000644095144446877	0.536488559881712	8.85455813581983e-06	8.80439906150077e-05	6.35593630434982	2.07160860205768e-10	-0.473044691186104	-0.0429667156718525	-0.456985921383419	-0.16120165040889	0.000303502985061071	0.742314248769872	0.000147086209572113	0.195989715694377	-4.61169176202887	3.994049584658e-06	0.259867428604672	0.0807320033051971	-0.293447879457588	0.39674206151291	0.0577369975077643	0.53624347560927	0.0186035435091536	0.000973618354490721	1.75850039994979	0.0786624035816045	-0.441898308523487	-0.210025836973754	-0.447697688674733	-0.344916613672209	0.000821927596737934	0.104248760491168	0.000207802898420612	0.00456577925172437	-5.86551811015396	4.47732392124747e-09	-0.462113489781165	-0.0149510546423751	-0.432576957830409	0.219918744353401	0.000435223941272844	0.908950782345438	0.000357251115910119	0.0760162904734256	-2.78897978993351	0.00528743644332051	-0.29517308621214	-0.101605980237093	0.364480381932606	-0.284770709009469	0.0302462901818241	0.435879308750156	0.00306685500278587	0.0204768665660093	-1.15583043290662	0.247750522327527	-0.474298277868628	0.225165931736459	-0.54770510735439	-0.24353029645895	0.000290986816753221	0.0810368022841357	2.81331423663438e-06	0.0487898934104813	-4.39492035175205	1.10813376635434e-05	0.44247588594395	-0.030870488802665	0.402335651360255	-0.210758832490648	0.000807565357619237	0.813297256466347	0.000981711013733645	0.0893877864479362	2.41814487988727	0.0155998642338039	0.474771907034523	0.134275834854442	0.424584333654046	0.185614019882966	0.000286381425867872	0.302206491255185	0.000470984642899856	0.135666710426084	4.91575618719938	8.84404109811776e-07	-0.287377792538371	-0.0770021917037932	0.111248346481695	-0.400367003831196	0.0351137563263978	0.555296999248039	0.381483149235679	0.000865484598646589	-2.61903907235453	0.0088177847087991	0.0625626939963675	0.220548758727697	-0.115394016527623	-0.0963022502388778	0.653126286059763	0.0876350241698241	0.363880458476371	0.441771522731057	0.244304664526847	0.806994871144161	-0.4686453895548	0.0371582252987475	-0.199371751236741	-0.300056812275112	0.00035139548261556	0.776173373853218	0.114235065161407	0.0143736409088041	-3.72395720430165	0.000196124186162521	0.435002690224983	-0.158742250848303	0.477700266084191	-0.155399790920384	0.00101206002501558	0.221732883712343	6.56086280876026e-05	0.212787368407516	2.48607475054416	0.0129160832367628	-0.395602627726062	-0.109178228324643	-0.186855770071302	-0.362555594667812	0.00306768389840934	0.402268665738905	0.139290082249481	0.00277482360484968	-4.19333542836171	2.74882517965031e-05	-0.408285264993246	-0.127022903686656	-0.27020602427423	-0.311370889597478	0.00217785403240551	0.329304674297685	0.0308202265198121	0.0109320798801256	-4.43282312141976	9.30071650811704e-06	-0.449835409276998	-0.309104637605817	-0.312627150885495	-0.235416285519208	0.00064333964352063	0.0153538152056641	0.011899440621021	0.0570631744552458	-5.20724765359109	1.91662220320388e-07	-0.405551626210585	-0.193906238797454	-0.428948541929004	-0.359336978873168	0.00234738444790999	0.1342950289252	0.000405351029023474	0.00304511878866328	-5.61567856729259	1.95792337271495e-08	0.0122357441015637	0.00946012964052472	-0.168030823019498	-0.0445419610500871	0.930025032034747	0.942316195831073	0.184438772056612	0.722497449167131	-0.765705299535186	0.443851673052171	-0.106441529584967	-0.121284106079667	0.205120320420436	-0.241556942279372	0.443640463114669	0.351798849453587	0.103957992787392	0.0507054672129944	-1.01987181622272	0.307789257658385	-0.303266309593508	0.235905452741617	-0.315833335745625	-0.329726170943023	0.0258017220896539	0.0672065621516476	0.0110124210230212	0.00685960119273561	-2.86307218161022	0.00419554972549624	0.40650714910758	0.178958512977045	-0.163674446951842	0.317125310219214	0.00228683819191149	0.167597720236571	0.196245157403344	0.00947413641071043	2.91384631468885	0.00357005612526856	-0.43371257178573	-0.027105787633481	-0.356235030694551	0.134061384785454	0.00105173227852203	0.835727667567112	0.00386292600407517	0.283197662777955	-2.70606774000177	0.00680851560814086	-0.266332612121997	0.179605002059045	-0.160305035286294	-0.153363565951716	0.051575357471222	0.166042757437938	0.20574015519815	0.218916510903458	-1.54159452381326	0.123172157134021	0.355532970691038	0.146174441009658	-0.0513651587560352	0.240160595342959	0.00833222730789383	0.260974438940166	0.686883036752397	0.0520977459888427	2.6832303854676	0.00729147411658863	0.365134700478145	0.21208976817053	-0.0347564998722484	0.219005023908495	0.00663098670527519	0.100811480016431	0.78511905471562	0.0772740040000136	2.96084856815339	0.00306792742692571	0.378776300366709	0.101718870386401	-0.294988913764466	0.200426908079546	0.00473738260422237	0.435366927907925	0.0179659456077731	0.106617528664193	1.44506971369475	0.148438304973192	-0.460476387317516	-0.00358011681273727	0.103196752888189	-0.392188232733256	0.000458893494361916	0.978154084840713	0.417094422130399	0.00112670540681759	-3.05880641587919	0.00222220694683007	-0.378564925529535	0.0108913833843154	0.191858368113122	-0.161527369169381	0.00476264461183171	0.933607386886911	0.128821960921805	0.195075661557685	-1.28155408066702	0.199999117201845	-0.421247638624693	0.0534562403561286	-0.441098682916597	0.0281082086030035	0.00151329616105883	0.6824207442279	0.000264058078829697	0.822731349172952	-3.16622274032212	0.00154432490012775	0.317374925462376	0.124791158248904	0.180872175028593	0.479154111426886	0.0193633219940005	0.337942103293142	0.15263509569037	4.69835201828356e-05	4.4745755729136	7.65632437209123e-06	-0.458463017460407	0.260658792532519	-0.457556063302637	-0.23922882632746	0.000489598605873214	0.0424670154890714	0.000143952384165613	0.0530440490081941	-3.68288932132274	0.000230605298032393	-0.474170816672091	0.0645015263338655	-0.423426711991695	-0.381915783008027	0.00029223764562425	0.621400921615242	0.000489946112977858	0.00155460973818089	-4.99854549824164	5.77643779050483e-07
Scel	1	turquoise	-0.31499131438287	0.0774724889588265	0.0988142226810507	-0.0151419314308928	0.0203439795736232	0.552876870719907	0.437254721117216	0.903952315277949	-0.547817554120788	0.583817183959333	0.150954286687442	-0.0779317815402149	-0.116507977534657	0.121132255306385	0.33995443914257	0.598543102712391	0.420388106881792	0.397142428588453	0.236837456086996	0.812782892320687	0.377321210220498	0.0842710112979676	-0.113571937824545	-0.110826141462178	0.0150170599607403	0.573312781915386	0.437159192398368	0.443555551061464	0.746258380170524	0.455511347899017	0.10997732307966	-0.31620479847685	0.0759637571711161	0.157234639744929	0.428558641529891	0.013042520023722	0.550777400270126	0.207368888888934	0.0744878217394755	0.940622231090859	0.0748662102995048	0.0942236277282866	-0.127000616331464	0.0954110928659923	0.590552773586009	0.470113160973412	0.317292635710303	0.44602760327566	0.513481709228212	0.607614402137792	0.149685999633064	-0.0104108296681135	-0.00699550542739196	-0.172231398934365	0.279997156524492	0.936530619543055	0.956248655871827	0.166714419483742	-0.219601817021628	0.826181276175501	0.187557941116463	0.239092412497215	0.0712485997079695	-0.0391453667315608	0.174431520111969	0.0634885685503614	0.575843337931678	0.754993530438763	1.74504673711101	0.0809767338159021	0.124589844267071	0.109176208573861	0.0833036990286475	0.0734679082390007	0.369384791469553	0.402277423699844	0.512832405720838	0.557710668266582	1.49566932302752	0.13473984826245	0.184478258728739	0.175224082244168	0.066967524583859	-0.131418711231961	0.181743211639559	0.176788944016748	0.599046620177496	0.292881416827106	1.08814092229749	0.276532900465207	0.34136710034735	0.0449780547081369	0.0506485737851669	-0.236822156986487	0.0115298300561044	0.730698378827424	0.691029814124504	0.0555532700993699	0.689088667035912	0.490767471364545	0.246943924751231	0.196503430114005	0.169527101014154	-0.216860365985646	0.0718303023328952	0.129056879976021	0.180504483542325	0.0802911232516367	1.46628959612982	0.142569408597975	0.253461793477882	-0.00883542803314914	-0.0461200558074565	-0.248993659113886	0.0644145258306139	0.946581284403868	0.719649538087471	0.0454870924436091	-0.289026751566939	0.772560905981155	0.218652730015063	0.14504289682933	0.0571610664279604	-0.185697956516784	0.112183730248805	0.268846446742218	0.656333720283174	0.138603792360233	0.835377967500758	0.403504930983875	0.645482395278072	0.0150383482929261	0.185705030825814	0.389429620492093	1.36628233551928e-07	0.908421453802159	0.141785982874311	0.00122969046738733	5.20929084605494	1.89563761923731e-07	-0.717441759617635	-0.146071505020787	-0.196194511106381	-0.501671398998355	1.03398785454866e-09	0.26131402492355	0.120240574316728	1.77767071222887e-05	-6.80723421538834	9.94928856708053e-12	0.702515384512593	0.241819878089805	0.177820848851177	0.756412364154087	3.20429138364459e-09	0.0604397524990879	0.15979521924958	2.0635629816416e-13	8.7511412811237	2.11205756167866e-18	-0.593473954360587	0.0550971661008495	-0.202507629953642	0.00511917439054206	2.24892386446832e-06	0.673214226479301	0.108536273234861	0.967460117053741	-3.03878650327677	0.00237533123460936	0.683179458889426	0.428991464068067	-0.113241898805133	0.797815809629064	1.25629031094765e-08	0.000561334845301719	0.372955710514274	1.06494008090018e-15	8.69488358032728	3.47185579857383e-18	-0.738482569290445	-0.511013292039434	-0.185766596456608	-0.633750326000886	1.84706805046911e-10	2.57423634214728e-05	0.141651607011582	1.11874509870682e-08	-9.31199815267608	1.25449705797189e-20	-0.468999481117404	0.21950989555529	-0.183338017110722	0.57224166321895	0.000347301020752069	0.0891762627681843	0.147025073685618	5.17512598606161e-07	0.895874175444922	0.370319968088224	-0.766667237317122	-0.398580522411075	0.16249055914449	-0.712841214883756	1.39688747219439e-11	0.00146478334786797	0.199544985790318	1.89172344710492e-11	-8.19637988433318	2.47734588830281e-16	-0.740150336130628	0.520501282761734	-0.154456484034106	-0.349945270494289	1.60011722762066e-10	1.70860131838753e-05	0.222985822519918	0.00397266016273723	-3.28661358574925	0.00101399870650148	0.383484181283442	-0.222113585321844	0.23550267075029	-0.536014100797143	0.00420442252587102	0.0853530822217472	0.0610226495010045	3.51338377661844e-06	-0.859635107830019	0.389990215942926	0.543290682317736	0.191073677459705	0.258542605960423	0.0681073870949879	2.18574893611246e-05	0.140188765445812	0.0391325039659823	0.586877294451826	4.25243919670963	2.1145463957957e-05	-0.734718778867584	-0.242059888601299	0.170964387900829	-0.711202541061472	2.54355153313855e-10	0.0601772238705842	0.176782909057008	2.2058683056024e-11	-7.21243153964026	5.49614652911804e-13	0.130006606811778	0.162763654829856	0.103757217163193	0.107701927611972	0.348768757760854	0.210095492647412	0.414555354440604	0.389367830625982	1.94458182768201	0.0518253281984147	-0.627725601339416	0.249185551894366	-0.277947677915241	-0.52258630835814	3.76717732806666e-07	0.0527933679707787	0.0261636404221206	6.76375322533597e-06	-5.12546126818565	2.96810180515302e-07	0.659767842386897	-0.426609115853978	0.0969927639199771	-0.178125065193475	5.7538541058007e-08	0.000607121888999798	0.445791962900968	0.152453918789879	0.769612044405582	0.441530058244961	-0.761946016387812	-0.282465621468403	0.0613012285607163	-0.641757169937141	2.20628085165438e-11	0.0274109868772187	0.630376337675715	6.37380806876475e-09	-7.52669714100258	5.20398850446417e-14	-0.548373893177705	-0.351600473003442	-0.152932106163766	-0.471519900920518	1.76492300413036e-05	0.00545943537678763	0.227641885841937	6.43380611156565e-05	-6.2866803614992	3.2432617364727e-10	-0.56274464681891	-0.564878264083574	-0.306590070199612	-0.282352430367572	9.4580969768487e-06	2.11266100899901e-06	0.0137382796890902	0.0216206222111439	-7.16210812521695	7.94457180734238e-13	-0.798020635665116	-0.450244305219132	0.00375737009135763	-0.462185550265822	4.98889407683445e-13	0.000271744650133246	0.976492445100939	9.35543465216232e-05	-7.78962383457965	6.72089834593878e-15	0.21065334524744	-0.0744638169513778	-0.124105155203219	-0.0592113159787339	0.126271288273125	0.568445685106821	0.328540900101877	0.6367421037018	-0.243706202139628	0.807458369568499	-0.51828074083473	-0.432499792303116	0.0874938969855919	-0.503136777356559	5.96159187994992e-05	0.000499594834966369	0.491782922508435	1.66471300896858e-05	-5.7162397951119	1.08907026117797e-08	-0.476993599589315	0.186125427650932	-0.00933160567459817	-0.384903426737778	0.000265650393116595	0.150946539574215	0.941660444425677	0.00141715937041915	-2.80828174216128	0.00498066311082483	0.666619123967818	0.516859439783327	0.0822762707191897	0.723565531582928	3.73788527348456e-08	2.0026071902616e-05	0.518062700682321	6.73774838652925e-12	9.08313598300806	1.0549069684177e-19	-0.74764196157836	-0.0730416517846636	-0.114200868144407	-0.187700898729146	8.28379593136188e-11	0.575875265967341	0.368895073652982	0.131246921772427	-4.98109794922711	6.32245263676623e-07	0.18532034224223	0.111958770157747	0.0515727205420965	-0.0417531148540428	0.179722393367076	0.390317735344639	0.685683613947814	0.739233872483589	1.14390158832989	0.252664452271654	0.770507290664924	0.334337047090887	-0.0829609381153037	0.408843258353997	9.55563206757328e-12	0.00845124483700373	0.514574298358349	0.000653788949435778	6.42823689516984	1.29092453016439e-10	0.651938127456181	0.27637360211887	0.134824491002536	0.585565728325514	9.29518197804659e-08	0.0310775496727271	0.288146398716625	2.41116896619612e-07	7.11489514546275	1.11997949052345e-12	0.543774309721749	0.303103487182191	0.108162905506519	0.256476374112375	2.14204589905979e-05	0.0175730744507152	0.394908989360128	0.0376428767524043	4.8762660313626	1.08112782369339e-06	-0.688425507945412	-0.132100407088151	-0.105854681834346	-0.478045068149038	8.76209067640494e-09	0.310177922148208	0.405132695424278	4.92016793862938e-05	-6.05696426377638	1.38714389635602e-09	-0.766108391644415	-0.0941124806903606	0.124692482060168	-0.564897903879375	1.47536236119156e-11	0.470639391724427	0.32623910741359	7.77269987580717e-07	-6.07365407889093	1.25031916192606e-09	-0.792127824302425	0.0729847699740011	0.0517599998373666	-0.172135616250769	9.74314282197232e-13	0.57617335076685	0.684602058750104	0.166953994088257	-4.09430582541526	4.23435102028675e-05	0.714078393455212	0.493972668801654	0.0060110118388929	0.773391261134239	1.34245259925918e-09	5.2163551327257e-05	0.962401070627658	2.72292772366175e-14	9.44603698326631	3.51902367901192e-21	-0.761511523355322	0.544669531194282	0.0450130396653379	-0.294217101069322	2.29984934894018e-11	5.67936033557984e-06	0.723948961630173	0.0164894653946837	-2.29450255461506	0.0217616484938345	-0.695750826231453	-0.0611749810479926	-0.180611537004392	-0.438064629877069	5.23088235220236e-09	0.639536846669471	0.153237231455384	0.000234496305112484	-5.93075869028115	3.01538096774709e-09
Slain1	6	red	0.0186378622490015	0.186019390778508	0.00123004397986583	0.206007037338343	0.893587130129124	0.151183593200119	0.992303400935739	0.0970182105349366	1.63087835033716	0.102915990784752	0.17514734874928	-0.00555243338419354	0.279439960138454	0.0994581013416229	0.267243872236004	0.970122514443851	0.0493786664518536	0.487438244627587	1.88451851490352	0.0594948727928648	-0.21806817335141	-0.32416897711624	-0.295465722195255	-0.38567214372279	0.170785153645472	0.0262187846031525	0.0392901848420374	0.00567420964382334	-4.27280562897875	1.93028709893893e-05	-0.136331089357484	-0.21288198351552	-0.0899076836107458	-0.347152605199854	0.325616016286451	0.0995157369398813	0.4798659432747	0.00429301328326157	-3.1286504816581	0.00175611063284679	0.099308803873249	-0.0356740793084945	0.0691279585561493	0.165063137460889	0.474942147242835	0.78489455761608	0.587285410054936	0.185349206604326	1.16112074527477	0.245592799338504	-0.39753630457052	-0.19296166107088	-0.315113555823949	-0.52839902620555	0.00291403998475	0.136239300836691	0.0112064021492133	5.11139978142424e-06	-5.90340371299624	3.56077481911602e-09	-0.318805385337725	-0.166486329246118	-0.345890798760218	-0.414726307954527	0.0187942849035587	0.1997126819812	0.00511714981153875	0.000535781517773825	-5.02195547554616	5.11480418696031e-07	0.195104030086576	0.0394861242122357	-0.14238949842287	-0.0632067575684482	0.157421654298763	0.762549700167585	0.261694404476166	0.61412955264074	0.0467333161270016	0.962725776915556	-0.423455325974794	-0.0834065882087184	-0.355876973382077	-0.375602191643955	0.00142026962202631	0.52278086371525	0.00390130647257128	0.00188519625774161	-4.99530699401571	5.87422466717728e-07	-0.368455214546179	-0.227022369076493	-0.322001955630054	-0.351958794844147	0.00611773899114995	0.0784972676424269	0.00946592790807026	0.0037550157646243	-5.06658037873126	4.05025769735204e-07	-0.321975651352828	-0.180390366849457	-0.256430164687301	-0.420588272799411	0.0175835730930081	0.164168019494795	0.0408206771926684	0.000437794438129251	-4.73041691533966	2.24059213397031e-06	-0.442317425041326	-0.298274375194261	-0.293677308835886	-0.504951382953784	0.000811483031241711	0.02062468078708	0.0194869638370117	1.79023794720306e-05	-6.27234033392618	3.55661102345229e-10	-0.466516131426686	-0.183647708554507	-0.335783426215473	-0.399024020246279	0.000376954328394271	0.160145348618389	0.00713604870169182	0.000992937371691746	-5.57121269268067	2.52972267120679e-08	0.204685119934854	-0.143248105548101	-0.602644883424129	0.213687773025813	0.137624045762746	0.270744556577663	1.37161763284698e-07	0.0849248453217145	-1.68249292448446	0.0924732957996575	-0.220174873536007	0.0328203326805182	0.581377045043198	-0.25838804689795	0.109645026560543	0.801737108292258	4.7175967118722e-07	0.0361920924577966	0.877804416986183	0.380049867043892	0.264761962523629	0.165491816310751	-0.52503505854511	0.110988516034042	0.0530207805029098	0.202449993662224	8.42663263849574e-06	0.374975361293034	-0.231139869793997	0.817206142008376	-0.211100663801824	0.349874785376507	0.58527429082955	-0.239015029373759	0.125449822779821	0.00570933277835209	3.7867567593557e-07	0.0532631466704493	2.29485091570174	0.0217416695770512	0.366314065383243	0.613843787372684	0.558969268172965	0.134933661517168	0.00644454699760831	1.4353249344158e-07	1.58214571747203e-06	0.280048349134524	7.1599753257226	8.06915834082929e-13	-0.212770963676254	-0.507937846405601	0.482269376048233	-0.243323445663566	0.122418152619832	2.93237123019476e-05	5.45195204657398e-05	0.048987862315243	-1.85217207894617	0.0640011167964892	-0.0787403248637027	0.475538404535583	0.597192154830307	-0.0770560936670049	0.571419812721409	0.000107491169691969	1.89882407316613e-07	0.53858035675992	4.10472380671431	4.04798212629521e-05	-0.176291167020461	-0.557922713297311	-0.636948512508793	-0.216877336222334	0.202248350957239	2.99113081861757e-06	1.52948936166633e-08	0.0802668879735643	-6.90733529127731	4.93841802078739e-12	-0.190263119244008	0.463381303139091	0.612526217992836	-0.254952957030258	0.168186935946612	0.000169386814439918	7.48902619856294e-08	0.0388333089232744	2.99609151944674	0.0027346434627876	0.00797909692486398	-0.495427282345112	-0.620543771047604	-0.0311513884491846	0.954335650233029	4.91831994877889e-05	4.51301671542475e-08	0.803902376959836	-5.04000899899074	4.65509956555846e-07	0.181415696057585	-0.0218550310775764	-0.564602676923642	-0.0300047434565369	0.189230640393362	0.867226932240179	1.17693123858848e-06	0.810984558934844	-2.0605459843301	0.0393463745255414	-0.334568387025365	-0.441388146144925	-0.375331727336803	-0.290517144961876	0.0134076131869411	0.000369784634252199	0.00224278616845397	0.0179638765905766	-5.82497765214253	5.71202427351839e-09	-0.524900342102921	-0.151121323726366	-0.440872953014427	-0.465368035233626	4.60625696155296e-05	0.245004483510094	0.000266208139704678	8.24432251248234e-05	-6.56720138403846	5.12696888131332e-11	0.18907309748679	0.728964717223455	0.773464959023697	0.519908653603681	0.170913581183294	2.72174079481558e-11	6.82029948151122e-14	7.68200895304263e-06	10.6039852344687	2.85546878768441e-26	0.247839715488492	-0.630340210802201	-0.571534817738858	0.242573882547135	0.0707726138568607	5.21500869065952e-08	8.11594786541445e-07	0.0497107617712618	-3.50526333424632	0.00045615585607177	-0.278223184498766	-0.385940033805426	0.0760411170464218	-0.319821452141283	0.0416410413543979	0.00212703801605116	0.550370560899857	0.00885139369358876	-3.61933694378167	0.000295358851500399	-0.0629886002240842	-0.638318986338692	0.327770593464056	0.211867585084921	0.650916772145079	3.12739277468837e-08	0.00819429943762146	0.0876771310124229	-0.927937977236969	0.353439743239979	-0.0709355042755763	-0.541452788942851	0.358009792872389	0.114639387262921	0.610252414834483	6.60864724137403e-06	0.00367758414135011	0.359369707491791	-0.648991612451142	0.516343797628595	-0.2326835118985	-0.442505198979357	0.234991423722573	-0.39286665491638	0.0904200672588598	0.000355855341185004	0.0616024330904224	0.00110260174934981	-3.39815177026945	0.000678427718266194	0.191037587509941	-0.279685838279025	0.160895142496493	0.264310447768976	0.166429543898186	0.0290362383179487	0.204054140039722	0.031989818313642	1.31575383289628	0.188256679312723	-0.463893857151736	-0.531553725384377	-0.49421568715926	-0.51976244838799	0.000410743120228309	1.04339137961082e-05	3.31774335794675e-05	7.73535249540853e-06	-8.52216234729021	1.5660166590668e-17	-0.498308074344243	-0.0744197703256734	-0.20047188495607	-0.482492224621616	0.000125788746891069	0.568675118956703	0.1122102120062	4.08531678804246e-05	-5.163775755449	2.42017610150563e-07	0.310960785042293	0.417289519776139	0.0243109296638827	-0.023595415298072	0.0220978667789611	0.000820592126807702	0.848774441289558	0.850834597203229	2.86768039723594	0.00413492999763978	-0.167352618003968	0.10026189431656	0.516741493516773	-0.124667179592715	0.22644688370333	0.442005756915621	1.23463721971736e-05	0.318595946177818	1.527465818427	0.126645220654593	0.190381735113141	0.228342114775519	-0.0963136734822852	-0.210965878713011	0.167916904171664	0.0767305919555744	0.448998429746646	0.0890663650704483	0.350516718989319	0.725950945104296	0.436366476175294	0.318662462762099	0.103500015168739	0.368358230990837	0.000971588907142196	0.0123156064716213	0.415719446131371	0.00234108190444404	4.90946642182007	9.13245346514907e-07	-0.0953989558400499	0.0214764001503543	-0.492855933967218	-0.0537282644238314	0.492586747201731	0.869506909488282	3.51399951494239e-05	0.668316010209156	-2.60293636175051	0.00924291086527176	0.294388007694107	0.433146911696225	0.228698510543118	-0.0381003612274378	0.0307095028364571	0.000488904782519897	0.0691098199650538	0.761337379289251	3.63903420979051	0.000273662447351209	-0.0112081212680327	-0.15383561682508	0.0816118261240504	-0.0317030139780457	0.935889042811282	0.236531886602088	0.521459437155588	0.800500849319245	-0.440790271122	0.659364837401491	-0.242233529789909	-0.266069158597474	-0.331657628907477	-0.223920225995489	0.0776004669315549	0.0382098138311309	0.00742398913652081	0.0706991842706755	-4.20630851922631	2.59575817571071e-05	-0.170483396209395	0.202461081598905	0.318368580841212	-0.209669782394446	0.217753116877601	0.117626877617425	0.0103521619712563	0.0910934834052613	0.614952931248459	0.538585805256748	0.392042792672815	0.517394000362769	-0.0602470691879716	0.205867948292728	0.00336938001917058	1.95669807474599e-05	0.636279423083661	0.0972489865965151	4.29117300197976	1.77731777408839e-05	-0.186337056248635	0.380265056030289	0.345238436143352	-0.339602422580941	0.177304166344104	0.00250308241282782	0.00520710316780384	0.00527640931657868	0.860716637727761	0.38939412737595	-0.192969163977864	-0.0868197762481722	0.465134156409447	-0.243095240062495	0.162104957884289	0.50584967055845	0.000107727361498099	0.0492070322446507	-0.0474861595015976	0.962125761009838
Slain1os	1	turquoise	-0.363899023284099	-0.140170398517545	0.119146385520526	0.149885160404046	0.00683136123728781	0.281280370347033	0.348382750598627	0.229670995209909	-0.841551080446376	0.400039281567651	0.375677694623006	0.0891527663442032	-0.204986395289427	-0.141406971302828	0.0142165165357746	0.546782274556222	0.153284298780541	0.322273129751646	0.333730086473007	0.738583244211297	-0.033248807422358	0.0665147564000716	-0.0159151145416729	0.0704683845823381	0.836502452587246	0.656886678437458	0.913570022660287	0.626762338429514	0.309525559353642	0.756921772550606	0.170160167561266	0.0332413982907433	0.0566291570402643	0.154675869624496	0.218639738283899	0.799246164394823	0.656709104733519	0.214952393773342	1.59415833836342	0.110900575138311	0.250211547069543	-0.0423760169587445	-0.0785684057110831	-0.206088323628177	0.0680319158950533	0.745736672366109	0.537159403541579	0.0968835386756193	-0.387421840707439	0.698443937307312	-0.0665412015325798	0.0661489253282549	0.054763223805083	0.0159555540974554	0.632603989993483	0.612500912542298	0.667345602931668	0.898817785508253	0.293795117654982	0.768914466083738	0.158610388133478	0.120821205860013	0.121591393939262	0.0639134241840942	0.251985343261646	0.353653645099703	0.338508302426074	0.610166332933958	1.78013650033249	0.0750536243734877	0.280330594729257	0.13794809876441	0.0694125340597431	0.0928318044208214	0.0400563620262481	0.289054235842289	0.585744012581038	0.458473633347141	2.21786225680289	0.0265642256587026	0.108019762658304	0.121652393935022	0.0053650115083637	0.0733027678567467	0.436872494592661	0.350327452147299	0.966439342441776	0.558598818721346	1.17539690659358	0.2398359605144	0.0587143315892572	0.090399648223763	0.0213253010478556	0.0872491210662204	0.673222876780455	0.488398722730079	0.867166305249284	0.486051737352592	0.993934796569428	0.32025461244785	0.144146909912012	0.190778125312742	0.00898238213039091	0.0787230338630691	0.298378518834246	0.140814718484271	0.943840139074292	0.529803782716998	1.61606977707673	0.106079227758991	-0.00678889445044497	0.0527377997832278	0.0600651328406078	-0.0558800997133241	0.961141486265303	0.689016126611694	0.640050729575793	0.658399505238281	0.189373971859841	0.849799722801505	0.0148077852432434	0.044287514174752	0.0472776767639359	0.0895507849542451	0.915364809466869	0.736872269505621	0.712913256160887	0.478076341415825	0.76325758527116	0.445309792041146	0.929707546071072	0.826823600978884	0.854491929271172	0.846166043560759	3.27081484320404e-24	2.23610072995213e-16	2.71821761118925e-19	3.74506905156089e-19	20.4759477924677	3.5281769930319e-93	-0.892614095591227	-0.826232040698593	-0.856510697367112	-0.801505571645579	1.25141428255879e-19	2.45091268618159e-16	1.81909536291458e-19	6.27974305861871e-16	-19.1407269520535	1.15645300506386e-81	0.907118713449364	0.790885285392471	0.859001090053481	0.664305117420603	3.45482519415424e-21	3.38250754060615e-14	1.09894937051797e-19	1.19260249901404e-09	17.8507800429117	2.85027358667766e-71	-0.860221682653314	-0.61723948028516	-0.815102147065444	-0.576331698957274	7.84466103290025e-17	1.17087083077407e-07	2.4560505487575e-16	4.10830384697407e-07	-14.5576048690997	5.22568325175226e-48	0.56846515607164	0.156161088494168	-0.539822063727723	0.351599200630508	7.31814193180868e-06	0.22943532083713	4.15742241685581e-06	0.00379309078621685	2.02268127895382	0.0431060182543429	-0.877915285474921	-0.684665748097407	-0.84519536178316	-0.766502300508464	2.91612339158491e-18	1.16778862088613e-09	1.6031653118736e-18	6.32166743284514e-14	-17.0706184319583	2.45584627699211e-65	-0.828895560670631	-0.509125218654706	-0.796169904382198	-0.174382163854976	1.0033760035072e-14	2.78896271151537e-05	3.72595266205114e-15	0.161401101325996	-11.4162283164649	3.46967229822067e-30	-0.579644236732488	-0.136974405640717	0.526518288923015	-0.403959533172834	4.37099647617911e-06	0.292504338408937	7.86185205549406e-06	0.000769160877304129	-2.32509456385796	0.0200669042717741	-0.898932572632424	-0.288830166739859	-0.80240344371955	-0.627747236944047	2.80138426959156e-20	0.0239758054785302	1.57215255031879e-15	1.68796208313161e-08	-13.7321955170619	6.51295469721344e-43	0.702337918342496	0.264841077181514	0.706235424482435	0.132269591444333	3.24631883930418e-09	0.0391437415700456	7.07383534261519e-11	0.28974006739658	8.18096986711583	2.81568317090197e-16	0.87108810168336	0.763056458337703	0.827201047660345	0.351830171877643	1.09985460503451e-17	8.79070589502546e-13	3.65135581150045e-17	0.00376859565514371	14.7893313721841	1.71650469408892e-49	-0.703311470780082	-0.273928513575779	0.129465691536009	-0.495329307287522	3.02200431391614e-09	0.0326602712730686	0.307912892536193	2.35370528789459e-05	-5.89003093808514	3.86123325191638e-09	-0.182896983582016	0.0689847710556412	-0.116472763280913	0.155303082448103	0.185582052779878	0.59731060150725	0.359382640832906	0.213075700531835	-0.235950339948122	0.813471205190428	-0.575430326379539	-0.073231846832475	-0.251422666697231	-0.377296780260772	5.32005837360042e-06	0.574879078844936	0.0450639821800802	0.0017907856317503	-5.24472369149649	1.56516708543573e-07	0.89145404509426	0.269175338677084	0.801309277061455	0.368249426230692	1.63058136838176e-19	0.035929735888212	1.83328084485695e-15	0.00234862233374897	12.0972890720009	1.09156633344004e-33	-0.86239842429496	-0.544697893515657	-0.442805744324907	-0.651409338027505	5.36424482896959e-17	5.67173741845513e-06	0.000248305448012382	3.16397918520473e-09	-12.0264265562254	2.58091523981325e-33	-0.745341856372096	-0.510934480323486	-0.271741992566711	-0.334835320272664	1.01639947187595e-10	2.58288410235415e-05	0.0298448609236704	0.00599508401104591	-8.12648388463487	4.41922226330082e-16	-0.790969855564265	-0.596415692933733	-0.690533980348527	-0.137510878552768	1.10847744370507e-12	3.93470082775131e-07	2.72515727361243e-10	0.270879602535537	-10.4090396450784	2.25484790732844e-25	-0.828498809440328	-0.63061216022101	-0.110446243950996	-0.54990331919196	1.06014052406863e-14	5.12613157378281e-08	0.384946814862969	1.7311329412368e-06	-10.0275004358794	1.15400976728903e-23	-0.0687248952781617	-0.171139663606104	-0.0807556467850188	0.0636944280958457	0.621454262276754	0.187254579497099	0.525852772844234	0.611393349722404	-0.975494866353031	0.329314846937177	-0.499828658185259	-0.307444023071914	0.137354218159061	-0.431363300541337	0.000119029422483556	0.0159424447818208	0.279112013054092	0.000299112527041973	-4.50203320651396	6.73064623651196e-06	-0.750211649049749	-0.190283177488474	-0.406699062288526	-0.394648832964594	6.57435545433554e-11	0.141867658980763	0.000853373639982603	0.00104148427764879	-7.61818252610943	2.57272336637763e-14	0.848952841047859	0.636973391538653	0.4094047545468	0.477424287213682	5.09214372335705e-16	3.41256923257264e-08	0.000781621831594644	5.04851877893334e-05	11.1985167854272	4.14616951701348e-29	-0.870530047038236	-0.169765807147347	-0.828112925702906	-0.402889391441894	1.22182150018666e-17	0.190873062611998	3.14397815402621e-17	0.000796784479313695	-11.8350451567293	2.57205042910474e-32	-0.0933986262252585	-0.198552281047665	-0.0879892433134194	-0.111946422107564	0.501744066385654	0.12503493461944	0.48932480896948	0.370841755262914	-1.9075396398168	0.0564507429808911	0.792517635549882	0.423746784873063	0.175960659870098	0.483480433283888	9.32735929863966e-13	0.000666596591490049	0.164280133873417	3.91858386037514e-05	8.43438811007996	3.32940115116761e-17	0.552330889639267	0.371404205903385	0.105480348726653	0.579877111461483	1.49064514548087e-05	0.00320929904982727	0.406805132015659	3.35463710347532e-07	6.80563327823042	1.00605690191999e-11	0.733443732967202	0.358888259987966	0.120523613567781	0.178876244725142	2.83130152540183e-10	0.00450703344250935	0.342798893631957	0.150703562015813	6.01796112821752	1.76627592572837e-09	-0.709355329224501	-0.375052213377108	-0.138293544439064	-0.47180975601812	1.92499697378635e-09	0.00289956129690917	0.27580578804288	6.35833373980096e-05	-7.3059579467406	2.75298271581842e-13	-0.806096045360231	-0.296767428964243	-0.180087507798872	-0.486298575709194	1.92195635623184e-13	0.0202079084479897	0.154453194362081	3.47708417907529e-05	-8.03973267508714	9.00346729632577e-16	-0.810034378890635	-0.0588633633004096	-0.218513685246722	-0.315715077754637	1.1875013999972e-13	0.652265132429429	0.0827963716840657	0.00981480728484898	-6.47216232745782	9.66102485797175e-11	0.678970017626168	0.318251250417135	-0.233903475004628	0.473840320998926	1.66856621043671e-08	0.0124347395729077	0.0628510375477255	5.85212288244736e-05	5.37054874539936	7.84974108774672e-08	-0.850731607184074	-0.206271733244012	-0.210997952209837	-0.453695721971532	3.82941327942641e-16	0.110732552843442	0.0942063169813994	0.000130294851909507	-8.14312756531413	3.85196054166085e-16	-0.855307264040164	-0.515811942347554	-0.752628389210084	-0.693020848365579	1.80821727592164e-16	2.09547838806716e-05	7.42320370542036e-13	1.13299240299697e-10	-14.0599909443855	6.68947736168388e-45
Ednrb	6	red	-0.0503580506832846	-0.0020333096925868	0.0453415748498912	0.0815956517030874	0.717632041671123	0.987591696766964	0.722015445961623	0.514847658150032	0.316210955354396	0.751842392889612	0.42326575191312	0.379684346588338	0.303566526620245	0.126528770092176	0.00522369049977902	0.00777528155145407	0.0321047079672025	0.376287029917827	4.31474101081337	1.59790122779276e-05	-0.421010965512031	-0.52509849564491	-0.6390222603167	-0.305616605144029	0.00612317999118603	0.00015094043912761	7.75460361432986e-07	0.0309037803083564	-7.04522562286476	1.85161230766434e-12	-0.0802435042171577	-0.278877492424128	-0.114386942760202	-0.139331764591095	0.564074026010538	0.0295237449991285	0.368110283465215	0.264524040581399	-2.40343094782932	0.0162420341617368	0.233856657656486	0.195595705566419	0.306282737415479	0.178937506123494	0.0887615372426469	0.130869751098279	0.0138381028116317	0.150561476449036	3.58944098709716	0.000331387837240174	-0.554573295236609	-0.586996820300266	-0.63462749049038	-0.435544930523105	1.35328884303169e-05	6.62228175892784e-07	1.78943259172559e-08	0.000257119636011452	-9.65450454086452	4.70427746497956e-22	-0.450101744863275	-0.475729477752298	-0.582245982951028	-0.411924639954144	0.000638007076791038	0.000106710975118572	4.49309834276001e-07	0.000589323315114141	-8.10855334957292	5.12259725867588e-16	0.141646478410497	-0.204740029764978	-0.124144870317315	-0.00480625126382105	0.306926676815651	0.113465396570343	0.328384929526284	0.969448223461285	-0.79393841368737	0.427231285334708	-0.621655498127911	-0.619298888607046	-0.666287600094256	-0.54407718325358	5.25200808703603e-07	1.0336153052112e-07	1.86634421439689e-09	2.33856771122447e-06	-11.009032335227	3.4569664435866e-28	-0.559320526159772	-0.610304569940078	-0.685663361726657	-0.46757750391953	1.10027644846289e-05	1.77021609362895e-07	4.07076757673778e-10	7.54596196585119e-05	-10.3365354862649	4.81635952041181e-25	-0.462944800945961	-0.537866948600514	-0.631994280381126	-0.510499655890611	0.000423633143630617	7.8105637871425e-06	2.1348562311586e-08	1.1914532389849e-05	-9.30095525039497	1.39189467766647e-20	-0.510417754753177	-0.557666452199574	-0.573938118034634	-0.444067357729528	8.04335043969622e-05	3.67854196029164e-06	8.76179709901461e-07	0.00021103074864063	-8.87350688964686	7.0877853868408e-19	-0.636079500517764	-0.64603718859178	-0.6969500731208	-0.517551875409635	2.35655503451986e-07	2.48327914941432e-08	2.23027818996333e-10	1.01067670567985e-05	-11.2736727881268	1.7702806615694e-29	0.452486546564167	0.0319454602699659	-0.00524120138865391	0.296040940710182	0.000592007379770103	0.80691894249463	0.967213402230979	0.0158016969565908	3.08166372648274	0.00205847237426537	-0.443652889483641	-0.00202662984491558	0.00286289385867155	-0.385078357815345	0.000778994988170136	0.987632457452418	0.982087572433149	0.0014094612727715	-3.33956426288784	0.00083909934453378	0.445478080892343	0.156919948111772	0.111961011191634	0.466173287317383	0.000736488481113339	0.227151814093508	0.378421406050442	7.98317459276919e-05	4.79822947077888	1.60074326270254e-06	-0.48998324538366	0.0953798279490762	0.0546827895170277	-0.0974639150888421	0.000169429488203458	0.464657904125808	0.667805595939413	0.43625776550846	-1.74087928781521	0.0817047399969894	0.410249922196322	0.286733965143485	0.290039644208729	0.4925907132654	0.00206283133578335	0.0250646202201845	0.0200825783050106	2.65245247009705e-05	6.03821461297847	1.55828726454203e-09	-0.390976879723342	-0.0376161077595195	0.000534558876357623	-0.431013133979045	0.0034646774194639	0.773488236491733	0.996655131111034	0.000302899009029895	-3.47591427674113	0.000509114992728132	-0.406589549256401	0.156278049786812	0.0954175361753915	0.269514300442335	0.00228168255699024	0.229082335734031	0.453249199329102	0.0286420688757145	0.531459821527537	0.595100176594479	-0.271940479223176	-0.155315381603935	-0.170443890086192	-0.496020901690175	0.0466736112301276	0.231998855787065	0.178124139734905	2.28336953328392e-05	-4.46087549321173	8.16255047433894e-06	-0.449448716252259	-0.138023863961645	-0.0284512088722512	-0.616066516299549	0.000651153628005491	0.288786900704594	0.823404127582839	3.66635837597926e-08	-5.26522090923882	1.40020884200461e-07	0.368839158815033	-0.157319518454408	-0.148403964830941	-0.370770970735535	0.00606069448370592	0.225955821338297	0.24186970105121	0.00217933913851176	-1.35950491497713	0.173986646091518	0.421075820357724	-0.0323155670993756	-0.0627714241109495	-0.375278142697581	0.00152075965307577	0.804725792970464	0.622181887996571	0.00190375009856742	-0.330930871345522	0.740696702593876	-0.405935421213914	-0.206679280156661	-0.368012750511317	-0.56174523914898	0.00232289635615692	0.110014012925113	0.002773050804973	9.22803294983074e-07	-6.42008910351302	1.36194603898073e-10	-0.705415906055342	-0.734381003524091	-0.682715684042639	-0.430916896941933	2.58613279163998e-09	1.63407117301916e-11	5.17047411574787e-10	0.000303947304151188	-11.8970596614607	1.22590770712987e-32	0.10905541688156	0.279074018220476	0.525846056005916	0.190944070391831	0.432462838117955	0.0294045953460876	8.1133023555934e-06	0.124595735263775	4.56977879081531	4.88239282482815e-06	0.551905874680321	0.0309859377931367	0.0814264858377659	0.565785091460428	1.51809024783595e-05	0.812611656581962	0.522408913557403	7.40384119695226e-07	5.24500799952599	1.56275546596539e-07	-0.448428972366457	-0.154638957928292	-0.359119440235473	-0.578742637927244	0.000672172261175896	0.234063462808198	0.00356574913947106	3.58032665393012e-07	-6.46132046684978	1.0379324676379e-10	-0.257743656990623	-0.144032954732747	0.0262072168733489	0.230778686647032	0.0598860283761815	0.268100546786907	0.83713398971955	0.0622817750923567	-0.464541680296453	0.642259704671906	-0.194864141916787	0.12232945155291	0.192054856356008	0.540222936562338	0.157942881983415	0.347632386024273	0.128423326079414	2.84460511081475e-06	2.94399608517044	0.00324004097930042	-0.388573895155375	-0.0562272888951301	-0.140522252980321	-0.616814228341943	0.0036882971456184	0.666901132411982	0.268065870399857	3.49206771542052e-08	-5.13118686783749	2.8792089056086e-07	0.193784076003482	-0.0581974298481815	-0.000667754287045724	0.472942826481069	0.160305368388305	0.655950501811766	0.99582170072906	6.07108553098056e-05	2.53667069194488	0.0111912170696928	-0.457883787459248	-0.125514205736772	-0.476948412703594	-0.627885532995076	0.000498770241297412	0.335128331798169	6.76213077334777e-05	1.67220820754968e-08	-7.26309861784507	3.78321896582995e-13	-0.788559898952324	-0.793443398920338	-0.65971655803301	-0.6519539774974	1.44614629323856e-12	2.4462505421094e-14	3.05029282409835e-09	3.03911116722203e-09	-14.2337731325453	5.65466148434723e-46	0.436409896836728	0.180646331604711	0.0616703067352542	0.336704443308842	0.000970324612878494	0.163560377955768	0.628314975994945	0.00570363851669757	4.03270356298777	5.51388161937771e-05	-0.410796691218259	0.0458382431807192	-0.0121769896400535	-0.554713743191491	0.00203179765565507	0.72574876208641	0.923918140833581	1.34465414215951e-06	-3.9465063106041	7.92998326604536e-05	0.232806015635769	-0.208095405112899	0.0913050994708735	-0.130953861537751	0.0902457545875424	0.107545144691373	0.473037724408919	0.29460698045792	-0.122347755866987	0.9026236123416	0.559980118402805	-0.0118124056966509	0.153239483404431	0.705261367703062	1.06881603154487e-05	0.928007231400231	0.2266976342586	3.81663514414571e-11	6.35510341219557	2.08286451144471e-10	-0.0916641348808944	-0.49525210100597	-0.582122978334794	0.129889236394708	0.509754625592521	4.95336092980941e-05	4.52425548016608e-07	0.298583979830135	-4.5150720949551	6.32952291344423e-06	0.441668233420304	0.201826701564125	-0.0455997903598744	-0.348472264778687	0.00082771248411546	0.118805800292265	0.720496994294578	0.00413888836463372	0.861571617625953	0.388923295069697	-0.147498626246353	-0.195307713521157	0.351571549432587	-0.112872606068553	0.287164595615855	0.131448919560122	0.00438997059622347	0.366871412453915	-0.30319078461454	0.761744471514906	-0.404396584350863	-0.176551849962643	-0.319863007437917	-0.62813132558813	0.00242247208426612	0.173480016926148	0.0099792899037501	1.64455223732726e-08	-6.49002947231711	8.58195842261466e-11	-0.382087934588755	-0.0344307311762523	-0.162393080840732	-0.637962601558708	0.00435668715291582	0.792221117220621	0.199818436510803	8.33821358769537e-09	-5.24750328050708	1.54174305209689e-07	0.445275797954311	0.0808080219469274	-0.00353686477918062	0.50616350070139	0.000741094118846314	0.535858499381527	0.977871655410077	1.45221734076685e-05	4.25364533371681	2.10318326936068e-05	-0.421615660489369	-0.182381680844928	-0.155219463334164	-0.650165674852513	0.0014974200082219	0.159484283664175	0.220680515479661	3.46763068494783e-09	-6.04805286615762	1.46606853926422e-09	-0.444592298265876	-0.341121145947508	0.0403862252966706	-0.368795813193048	0.000756848932543526	0.00713797641599789	0.751356462440947	0.00231097446563404	-4.47705331411959	7.56803551122522e-06
Pou4f1	3	brown	-0.227365403333632	0.0864036258557425	0.198976316465331	-0.0842402263287385	0.0982439705038563	0.507898831311668	0.114969698726885	0.501270746262671	-0.0454896422093944	0.963717030673064	0.0506064617354213	-0.220780438364576	-0.178620245240832	0.162479644053408	0.750277275890392	0.131562487270467	0.214568887213129	0.254636459789681	-0.652772250050271	0.513903116058466	0.0504430437823576	0.0385605222635215	-0.19729827449757	-0.145223117192364	0.754125782980812	0.796920359114286	0.174198969000627	0.314292069124538	-0.904898018381403	0.365519416945056	0.0477145919513792	-0.121553535381299	-0.0629563884477686	-0.112999329359163	0.731884251651826	0.350722041586262	0.621154149818071	0.366330197618207	-0.999110685788354	0.317741075240873	0.00304149412677472	-0.0850752200473644	0.10262858654532	0.0504392006648383	0.982585644280781	0.514468299612664	0.419677488875242	0.687539157908046	0.290841897068591	0.771172240506051	0.157335628290419	0.245689546537245	-0.0426454647216688	-0.183186418622475	0.255865898483118	0.0563181434146788	0.737932935621986	0.14094826271268	0.626218462499052	0.531171659053014	0.0881416483419396	0.255417164026228	0.0699169038351312	-0.119708692519371	0.526220501626672	0.0469568527355431	0.583016614526574	0.338373003090308	1.11635303698939	0.264271047508672	0.0810599143437412	-0.0831095922842546	-0.145024953518692	-0.050217492999122	0.56010295807789	0.524267410677018	0.252876681345612	0.688842233843178	-0.803075121623415	0.421931316202675	-0.0249322430204851	0.325344697490297	-0.0130278029787024	-0.129146124248532	0.857973366540252	0.0105132776702652	0.918619690144113	0.301380581773642	0.635935143411469	0.52481869550325	0.0938201957859617	0.236960968453247	-0.0444075342621289	-0.0855781833597241	0.499806914284151	0.0659563099932828	0.727517017377925	0.494473082426114	0.748868896421113	0.453936228899966	0.0131909510216598	0.267858241093888	0.0741839015985772	-0.11411136582873	0.924577553346311	0.0368823494858609	0.560177402793173	0.361601747827634	0.936169812046453	0.349185763403385	0.0767133893433642	0.175834728727278	-0.0984506186716966	0.0194424620915169	0.581394467696468	0.178995036762523	0.442696849519575	0.877828018127165	0.645186843583441	0.518806111010861	-0.0046660463924631	0.266721077368289	-0.0664910295204145	-0.0747613210558504	0.973286907380704	0.0393953516592201	0.604624712521683	0.553931556148875	0.466693605028523	0.640719105724743	0.133324523737884	-0.144666243625631	0.0544607347478967	-0.251416025241833	0.336498717504493	0.265979756886575	0.669076129348042	0.0417179082832642	-0.889009910331889	0.373997753691836	-0.190711518923357	-0.0307542844980628	-0.0612409652133975	0.195244311878545	0.167167804730752	0.813987482617423	0.630713185569677	0.116176361439544	-0.264568447904504	0.791341929122378	0.181703003248883	0.0689290651515695	0.0781448605158189	-0.168266957638076	0.188518986588225	0.597607379416915	0.539362552718671	0.176842732750969	0.556398195220468	0.577938672404097	-0.128153701691166	0.221840868794696	-0.0363202711099732	0.232912766338423	0.355739524042533	0.0857473733855667	0.775698205863287	0.0598343735409395	1.20779329080742	0.227126782813838	0.265212005614123	0.314629503772739	0.0187594692581894	-0.0692942594120682	0.0526033004863666	0.0135276446597331	0.883028792804456	0.580360368723011	2.02667418182396	0.0426957445403728	-0.216113360412804	-0.314258150892983	-0.107169364678711	0.0815725991196527	0.116518847126063	0.0136442418821702	0.399290841976499	0.514966821726638	-2.13742322427221	0.03256358413364	-0.0656434608299724	0.262533786934308	-0.0464993446081447	0.0626121355752013	0.637211574078081	0.0409494601961549	0.715215539263327	0.617472941943295	0.863007519571951	0.388133332598268	-0.291143742567166	-0.340205763277518	-0.044060142386505	-0.0481816410928366	0.0326868543519967	0.00730405051050314	0.729566700491023	0.700849593911117	-2.80826510472202	0.00498092045635291	-0.204307151779777	0.328840889284198	-0.0125935217257766	-0.108005750893499	0.138367924049587	0.0096648604338717	0.921323756199916	0.388023743284819	0.081211263831036	0.935273941864528	0.000556222014059018	-0.279532220371514	0.0342491822334633	-0.170511985124906	0.996815062155449	0.0291283609277002	0.788182041570649	0.171053583317554	-1.65479318659327	0.0979664565427967	0.0287598464641126	-0.103191033704399	0.100921038417381	-0.521491533252679	0.836448512916284	0.428716209729545	0.427495540957602	7.1260506875505e-06	-2.20886597211568	0.0271839646467793	-0.283153387651239	-0.24553030835274	-0.0686484592918995	0.0529283420189071	0.0380118731671432	0.0564831293562942	0.589886742983737	0.672972283611235	-2.07102746391645	0.0383562295827172	-0.105351430520488	0.30643910670592	-0.168888908643587	-0.0616986770840297	0.448348896049271	0.0163079578838863	0.182175032578553	0.622624148796625	-0.0837554318918898	0.933250883652027	-0.012239326535357	0.0650927320032075	0.103313225504572	0.452406547916118	0.930004595559668	0.618200654207179	0.416566032000816	0.000136912985799774	2.56530472193368	0.010308522894054	0.205907808595519	-0.279335423866708	0.048627033641033	0.391836213245646	0.135238174216091	0.0292467350921735	0.70277667553681	0.00113939877259461	1.49854945755297	0.133990553014461	-0.244945223656845	-0.24155856085276	-0.0926158076484568	0.0383106785245119	0.0742355489401083	0.060726637717993	0.46668090237424	0.760059344633817	-2.06027566715891	0.0393721947544127	-0.0460476270325763	-0.0437202979893256	0.00634082962223933	0.630291888215283	0.740918439682463	0.737955304457352	0.960339672913382	1.41941615836576e-08	2.65840261626724	0.0078512037139452	-0.101926545773175	-0.230523415405262	-0.0999498664114261	0.527550519860511	0.463319680095454	0.0738799756296527	0.431978736376765	5.3264484744995e-06	0.68183207839424	0.495345137803936	-0.238902906389847	-0.247174529726256	0.0911941011283135	-0.0937061753925456	0.0818971732579691	0.0547983029826781	0.473578183289638	0.454233305559918	-1.86361053190732	0.0623764175688638	0.224916895766001	0.0727823792194155	0.0291220576274006	0.619942273739093	0.102018127569974	0.577234538967128	0.819309561694875	2.84439342836812e-08	4.11940728824031	3.79848219266475e-05	-0.199316939067086	-0.320154100494172	-0.176336055280659	-0.0704978357484998	0.148473018905997	0.011891690404752	0.163367687314669	0.573785737360728	-2.98680039521519	0.00281913721722269	-0.224891897041382	0.328980450014723	-0.162276510236459	0.059145915926261	0.102057230422034	0.00963226484935088	0.200145796271358	0.637115078642753	0.0795830696961857	0.936568860927186	0.198900128579739	0.273570007414044	0.182756320206364	-0.132003844045216	0.149341172771179	0.0328978913981753	0.148334416033483	0.290718787664863	2.00152544707091	0.0453357942540543	-0.266347895083357	-0.252940855019727	-0.0618860001850989	-0.358091954188898	0.0515614518943131	0.0492094439767011	0.627111599539954	0.00315580568750402	-3.71978610704338	0.000199391564936337	0.390982751394743	0.571580444038845	-0.00877310123781659	0.182294892390425	0.00346414601094408	1.49981279780778e-06	0.945146572932779	0.14292614665884	4.68768984871774	2.76306339774012e-06	0.353640097386354	0.3144260588977	0.0738461876038266	0.378533932529137	0.0087090323879496	0.013591415521727	0.561969504430489	0.00172456284022634	4.46716939221348	7.92613682715894e-06	0.0966926224610928	0.312024551532996	-0.130697802480723	-0.10514030153242	0.486711127387178	0.0143639506605879	0.30329244843309	0.4008098061564	0.649769637906402	0.515841033929263	0.0977982109675328	-0.0935603327600397	0.149243884481654	-0.468230959308623	0.481719021892817	0.473258251519561	0.239185536326392	7.35013492786375e-05	-1.44584515000928	0.148220639155898	-0.0866367071775628	0.0431432881250616	0.0570604908894597	0.369668966288602	0.533334891327221	0.741292172817742	0.654259875198207	0.00225193051065912	1.62968980362286	0.10316707345549	-0.294939581250031	-0.18328327074193	-0.148941199616701	-0.188896665114124	0.0303834500447646	0.157396361071709	0.240150465896625	0.12876402114065	-3.16347732082638	0.00155896497737511	-0.27564137468074	-0.163278703414455	0.0783022615600442	-0.375591258137725	0.0436523033885792	0.20863673250306	0.538543286568008	0.00188581961724298	-2.92372884719485	0.00345865885104129	0.207282359417635	0.379239836616766	-0.0894152825074427	-0.159917144714782	0.132593161825548	0.00257700733139213	0.482284405003234	0.199624247496694	1.2932251994014	0.195933182556993	-0.176915285107436	0.353319497875567	0.133060676297689	-0.1556165508534	0.20062989542021	0.00522011688024433	0.294558058332986	0.212142107515762	0.672821463104698	0.501060881378832	-0.174555116535897	0.204606310485323	-0.0158862277959359	0.309535540750163	0.206798778545512	0.113706411427762	0.900845925574558	0.0114362973334052	1.37875312992123	0.167970882235539
Obi1	3	brown	-0.334089860465445	-0.118925100914378	-0.10353347093858	0.0216059815126823	0.0135491352583807	0.361313833603864	0.415567919448624	0.863284908996137	-2.03421077656335	0.0419303484691601	0.306698607221598	0.0360066438895582	0.114781188230909	0.0784169283703394	0.0482059389639634	0.808033018140265	0.427355163843122	0.584400004543448	1.79867170301141	0.0720706276145892	0.109858733089314	0.146321059711798	-0.166244866359967	0.0134832498739302	0.494127302185155	0.326390576229773	0.253604378147638	0.925956239457047	0.310260688276987	0.756362723261686	0.177240046991496	0.0126602932056571	0.0556804063637773	0.230972928871582	0.199791366145108	0.922854825816023	0.662109015460548	0.0620557225740256	1.85480304661472	0.0636243568381459	0.267015834722967	0.00430757808476955	0.222740053548247	0.084078970719294	0.0509566798037565	0.973716540167369	0.0768774459473947	0.502093276750593	2.23218504707265	0.0256027352756831	0.00247007613091865	0.0421586615040557	-0.0900757333215049	0.00405554535502015	0.985856979664142	0.746997234014554	0.479042035011188	0.974218444846182	-0.168454607605457	0.866225651176327	0.0416554879349653	0.139462160349589	0.0147781340094376	-0.0052189921443574	0.76488555471236	0.283742712657497	0.907730813510411	0.966825982082273	0.726715805890599	0.467400068817777	0.143114509460749	0.0557081269407231	0.0414520736238689	-0.0145207518758994	0.301889063070156	0.669798455664977	0.745014179315272	0.90787504682377	0.838949862749338	0.401497445140777	0.0826242382467027	0.121977461454796	-0.0261575906049051	-0.0334702679855418	0.552530960641386	0.349031895090723	0.837438191566015	0.78962844989033	0.532457132893612	0.59440942399222	0.121309854299616	0.186605150257483	-0.133676717875767	-0.0748589841470994	0.382218244897404	0.149877530265912	0.292308162556421	0.550255996908021	0.335269243894628	0.737421992268037	0.0980584357452492	0.203784882452401	-0.0221628400093131	-0.112952224950066	0.480547963866876	0.115195575596332	0.861999435386936	0.366531316187329	0.607442815554711	0.543557081646029	0.0646682782363061	0.0897594582552062	-0.107525842970993	-0.068089139018748	0.642232090866429	0.495222116038464	0.401578654584511	0.589937340918888	-0.115963729724251	0.907681287298258	0.0356141123232945	0.0966941112290507	-0.123293912193653	-0.042327178559451	0.798208296118171	0.462364840327191	0.33569912740359	0.737790062287925	-0.154204482902785	0.877448507625382	0.900128977539878	0.702360444042885	0.746968690048116	0.663773285756086	2.08673998669999e-20	2.82468814857637e-10	1.36366435962797e-12	1.24273865531625e-09	15.6608816731191	2.79988649150413e-55	-0.915351590683579	-0.730722028247426	-0.764048979563448	-0.766217868317973	3.42980560872245e-22	2.30961144000975e-11	2.06759126274986e-13	6.54132477602772e-14	-17.2004482227065	2.63485427821443e-66	0.90189024250695	0.783766102473593	0.735542305610281	0.863453886156481	1.34341226372872e-20	8.14408799879955e-14	4.43951875257664e-12	1.09101813793473e-20	18.3269730285569	5.04194079393403e-75	-0.876952960676619	-0.479009159795637	-0.737965429373335	-0.307323722574485	3.53287972443478e-18	9.41051912356249e-05	3.47410315337137e-12	0.0120706115585682	-11.9106327463979	1.04183644220755e-32	0.731818565298517	0.276816995094142	-0.421627187046707	0.780648626091472	3.24288407110315e-10	0.0307975221681223	0.000520803493681733	1.08535063956812e-14	6.8720300665332	6.32946093173862e-12	-0.906183250646185	-0.46121986273867	-0.761488911639288	-0.846512844096078	4.43068060679307e-21	0.000183327268219392	2.7706623098702e-13	3.50375790323672e-19	-16.2558845327403	2.02918473517718e-59	-0.778189688599904	-0.390167512927518	-0.711657987940247	0.31763409468414	4.37145158627694e-12	0.00188060181604812	4.34919006696946e-11	0.00935378131683093	-7.52482241451256	5.27920275820162e-14	-0.701689671797132	-0.21599758371592	0.466564729253323	-0.798026682981419	3.40430142132016e-09	0.0945450572338414	0.000101912637398115	1.03357831159772e-15	-6.36369241576352	1.96960376783022e-10	-0.893180772559305	-0.506555862480557	-0.771945772236481	-0.622313790787691	1.098435052437e-19	3.10786829589692e-05	8.18581417864574e-14	2.43102225615627e-08	-14.2771366566264	3.03830811394323e-46	0.742681978774077	0.133620485327198	0.698335543578808	-0.295634761488231	1.28418310457872e-10	0.30459378557067	1.409416984157e-10	0.0159526965577791	6.14756591283384	7.86810078669935e-10	0.896739818881825	0.532718354972765	0.724476764712393	0.126467997822656	4.76104993345235e-20	9.8954748874654e-06	1.31615016555642e-11	0.311600168826773	11.6471152960903	2.37358190192929e-31	-0.729620463151379	-0.370967953085893	0.295689108061954	-0.785188879090197	3.89032089576077e-10	0.00324823891272568	0.0176824696453161	5.99633267761544e-15	-7.87680742658494	3.35851927378938e-15	-0.0852630884456321	0.201730701236628	-0.126908334987757	0.17069288661043	0.539869412432072	0.118984989301979	0.317647282957062	0.170593206583049	0.664540669526446	0.506344328191172	-0.661360808635898	-0.469434191229637	-0.261911662754222	-0.628962295059915	5.2099310690793e-08	0.000135353060070514	0.0365600221441298	1.55422845605488e-08	-8.83794700485697	9.74934994892288e-19	0.859425733835069	0.453531950145838	0.716753227111098	0.274868216325948	8.99996095620124e-17	0.000241859058402525	2.72566926606757e-11	0.0255102466182702	11.2093312272382	3.66955454992227e-29	-0.863748314861455	-0.553459776918002	-0.168004471634982	-0.814753804494621	4.22399943452946e-17	3.72342032354515e-06	0.184508610379694	8.5703567755151e-17	-12.3416193670638	5.4057568463284e-35	-0.836652912684052	-0.258395902906443	-0.218782604764552	-0.453365809082014	3.32293713315126e-15	0.0443599253839997	0.0824093309674459	0.000131959887326865	-8.20901686575007	2.2300690843042e-16	-0.851791322295073	-0.171055392060336	-0.610829942674037	-0.0226052585699433	3.22576094600624e-16	0.187475104133029	8.32108758281443e-08	0.857026873767364	-8.10267042462512	5.37657470789641e-16	-0.834634094948725	-0.504459372174974	-0.243145761810645	-0.57718019979045	4.45449307656871e-15	3.39273435093785e-05	0.0528688623255597	3.91464538894788e-07	-10.0805495233868	6.73483990563183e-24	-0.112549961433248	-0.0279272900124266	-0.0557084376546652	0.0609440254427579	0.417769632570107	0.830821313712083	0.6619492248154	0.626893469145433	-0.490289061352156	0.623929366358517	-0.619865774920773	-0.356416494862537	0.0549914560346332	-0.607501505614067	5.78483256819968e-07	0.00481217917363196	0.666041037418468	6.34815432561584e-08	-6.64801328262454	2.97075503533372e-11	-0.737658129537206	-0.17577518491249	-0.404796385626819	-0.504850512984984	1.98208535244494e-10	0.175410023651873	0.00090734286044496	1.5410915695703e-05	-8.00418841279599	1.20257143620643e-15	0.902915664601625	0.578402407571502	0.156774569307159	0.838173493924451	1.03558351607923e-20	1.04995828853553e-06	0.216033577903682	1.66353707675833e-18	13.3816352582971	7.74249925707558e-41	-0.864333093166876	-0.293551674896489	-0.682040965090067	-0.585127178195998	3.80556827824676e-17	0.0216689413626808	5.45925432526682e-10	2.47389668581196e-07	-11.8457759411824	2.26313885913919e-32	-0.0722446927860947	-0.103600050930461	-0.0311141017637684	-0.153303137130134	0.603659669342534	0.426878686494863	0.807179699599487	0.219100276492034	-1.40087403695333	0.161251743895797	0.798619798515457	0.409757637633092	0.144878959335888	0.602745388092866	4.65492348685776e-13	0.0010403463264959	0.253359799977372	8.55106226785589e-08	8.98342237151443	2.62472655572698e-19	0.638830432427476	0.489060920757634	0.0796998914004845	0.723646512775257	2.01300958617529e-07	6.3502936761341e-05	0.531295496275266	6.68420784308783e-12	8.75601524397759	2.02274373504861e-18	0.87828080546916	0.196420073473111	0.0111040795959761	0.198304847857783	2.71002570718877e-18	0.129222559671409	0.930604370838585	0.110455117794518	6.5449931619869	5.94981080082435e-11	-0.801081484047622	-0.253570262386807	-0.125509293530624	-0.525244488042021	3.49311521810411e-13	0.0486286920776456	0.323054984223519	5.95437814499737e-06	-7.79850215413555	6.26462841622836e-15	-0.836060453807913	-0.457445579785008	0.0289071585070407	-0.767189513661969	3.62286164565103e-15	0.000210212958796695	0.82062069386645	5.8197558013458e-14	-10.1928270164589	2.13464730515408e-24	-0.77724190356112	-0.255935809788907	-0.29660079979412	-0.473364635736758	4.82225389163818e-12	0.0464959350549349	0.017319106065897	5.96725016536342e-05	-8.01064924992578	1.14104447048966e-15	0.791204030845773	0.387946594611577	0.00585994146990782	0.791304319590819	1.08000257294812e-12	0.00200668361288697	0.963345359881865	2.63520585085778e-15	9.76965114305928	1.51974460667237e-22	-0.813873097292492	-0.408837913147847	-0.331014367953649	-0.457920678891605	7.34684448594511e-14	0.0010705304347901	0.00754691510425488	0.000110612857657506	-9.1050858891142	8.61982063540875e-20	-0.91612072360785	-0.380560445946286	-0.695314600952956	-0.711055904544677	2.73140873764631e-22	0.00248213654661462	1.82386730008694e-10	2.23628819988188e-11	-14.1151732112914	3.06262520932522e-45
Rbm26	3	brown	-0.349683385608263	-0.257747661220343	0.155918172364697	-0.00296286936176885	0.0095446804774124	0.0449147843221421	0.218584069495001	0.981163215761389	-1.72201541371576	0.0850667263465444	0.247112913919319	0.28366414807254	-0.180324572068567	-0.00673554617490639	0.114629074343394	0.0507226754206099	0.210155059620576	0.962585412164463	1.13188715895144	0.257681877970849	0.145573235678177	0.125096619885925	-0.0449260533500621	0.00703387709634187	0.363800001523145	0.402129597610527	0.759209724287014	0.961334025653203	0.749864940334274	0.453336051915289	0.207629752244674	-0.0306605034411905	0.0174959937398667	0.227057023086811	0.131930881225621	0.814544622622482	0.890857098124861	0.0667428273134074	1.63509982561796	0.102028122731989	0.193176476007613	0.104612946700065	-0.0618730354223175	0.0826509240567051	0.161645748399648	0.422347522300729	0.627183904023933	0.509407752022723	1.19607354638104	0.231667859765493	0.122093733383068	-0.0261028411187528	-0.0861897934250252	-0.0256254258118009	0.379127322649278	0.841726117099368	0.498285213844179	0.838167684938335	-0.100547965013115	0.919909305170848	0.20560161680985	0.100793464387504	0.137317607533389	-0.0363539714116951	0.135832723565856	0.439577098946565	0.279241404655795	0.771973927802948	1.53902642780289	0.123797844540002	0.195404059515486	0.148466754851398	0.0504797795849907	-0.0067182294084433	0.156771534408214	0.253489086491185	0.692007925572325	0.957304120078486	1.46019567190948	0.144236304499679	0.252868003766233	0.0823422640633002	0.0453961276951519	-0.0973986422526872	0.0650636248310801	0.528117846367915	0.721694555443025	0.436566547626112	1.03691576933507	0.299775114043786	0.207080434298537	0.108136321559869	0.0437339649710587	-0.140113735890586	0.132979265075522	0.406801318001699	0.7314929317629	0.261825730084719	0.782654964556642	0.433829755158615	0.265038651210432	0.141820394095987	0.0345908692694645	-0.186374678066638	0.0527637947837916	0.275598759741325	0.78611871358081	0.134042900480262	0.909271079407067	0.363207052560484	0.180093266934015	0.0635429568311522	-0.0645860526475872	-0.116062216989565	0.192531060715502	0.629567563580464	0.615037412779168	0.357215437110736	0.1835253905535	0.854385798312939	0.189739389137532	0.0773897518224167	0.0513822961148295	-0.11307117360407	0.169383003726703	0.556713022340729	0.689206727579824	0.369824882574734	0.737955226067449	0.460541657626104	0.921872280651255	0.637407765096881	0.575285798089849	0.618655968535172	4.62957618435591e-23	3.31793061153145e-08	6.61376201875032e-07	3.09559758054786e-08	14.1403372235261	2.1425521144558e-45	-0.94549017348077	-0.77764833387549	-0.614819177969823	-0.72338787459932	5.34988340193267e-27	1.68847885609271e-13	6.48852307020584e-08	6.8566457455415e-12	-16.9168346295068	3.38121157386662e-64	0.961517261980177	0.879599035655302	0.722249888431141	0.974126929166143	7.63044298446007e-31	1.07606367065044e-20	1.62759865707324e-11	4.69161372089713e-43	24.6253214528367	6.76637318495252e-134	-0.849188317419162	-0.29694790254144	-0.51268368595216	-0.15969454987367	4.90464073267369e-16	0.0201284567529514	1.48297223165875e-05	0.200258938281213	-8.56853638893336	1.04808573506752e-17	0.799674129746776	0.543459164477692	-0.0712566668133572	0.918806175618218	4.11827453531556e-13	6.01371349085215e-06	0.575800008054077	1.56478573978092e-27	12.34117325354	5.43579519610792e-35	-0.961233694702368	-0.70151168093878	-0.657269478641218	-0.816099573710247	9.20322179837526e-31	3.03079405331958e-10	3.65136685404363e-09	6.9388230550731e-17	-18.0984567477265	3.27721988255344e-73	-0.721460755639764	-0.168266090046181	-0.421756310798623	0.553388923012174	7.53150429689811e-10	0.194879983810308	0.000518531871327775	1.44211279317418e-06	-3.2139198377238	0.00130936222621572	-0.812012516210787	-0.525089325164129	0.122353964562629	-0.819540237863543	9.28469247158018e-14	1.3951940457233e-05	0.335464796676281	4.01206065443827e-17	-10.4626531588094	1.28214308917263e-25	-0.927043542079353	-0.410230642858101	-0.569782154256576	-0.609239492678309	8.32302406878502e-24	0.00102512357348993	8.92273015607457e-07	5.68643944156946e-08	-12.9550057554061	2.20119584670756e-38	0.622993251103806	-0.178245826978407	0.336111347948556	-0.532833710557491	4.8841133094625e-07	0.169324222039269	0.00661992107975796	4.11344564358188e-06	0.94007252721247	0.34718035964927	0.864547237747655	0.544583577851103	0.512092012053451	0.0577919004906885	3.66249084530588e-17	5.70252031099931e-06	1.52283874908582e-05	0.644857049801993	9.53043250908643	1.56629297503883e-21	-0.861495408067707	-0.685149602869478	-0.135023892238359	-0.856017435031511	6.28528780462692e-17	1.12481918150782e-09	0.287427374922558	5.28256863721483e-20	-13.5531809830212	7.58696830767198e-42	0.0136671974751496	0.0540175162853795	-0.0102281506731517	0.13216964858685	0.921862819452497	0.679266402363918	0.936066607477581	0.290107892203884	0.74846124987353	0.45418198988116	-0.742252013533256	-0.2950737410918	-0.34353814080089	-0.660243384578997	1.33330161878278e-10	0.0209666156219245	0.00544813594063682	1.62995194379458e-09	-9.19580765960451	3.72187960364812e-20	0.85427121931988	0.115431721786156	0.443964588022373	0.0590368188202524	2.14786777410118e-16	0.375689891867994	0.000238106766867981	0.637737456585407	7.14566307935176	8.95624905155525e-13	-0.946616319009848	-0.794951043071284	-0.394020921637851	-0.835677872082313	3.1525314950705e-27	2.01663988232709e-14	0.00127549635395242	2.60661488715673e-18	-17.1160744467328	1.12618366088652e-65	-0.853776773793259	-0.332527594937716	-0.311690957894287	-0.510433343482686	2.33067685418522e-16	0.00883524322378667	0.0121698308041218	1.19508926974514e-05	-9.42895365311456	4.14200120543708e-21	-0.862502398587865	-0.44424799736214	-0.492627854438077	-0.124767604891391	5.26688371930593e-17	0.000335075434456981	3.54795296665028e-05	0.318203192922576	-9.15786881988255	5.29323077230862e-20	-0.914938269932264	-0.808030925062166	-0.275299649658196	-0.653058055611066	3.87276243966704e-22	3.51910912152504e-15	0.0276847287140441	2.80019940869227e-09	-14.155509938441	1.72680573764802e-45	-0.068278660859509	0.0911710408336556	-0.112519044837945	0.000924524998568386	0.623725950981278	0.484680254028498	0.376034323207036	0.994121744247586	-0.336615433599629	0.736406820209426	-0.594518914913904	-0.619665479498658	-0.0892795984791111	-0.575197722193263	2.13609452314211e-06	1.0108316489011e-07	0.482951960551851	4.38122857453841e-07	-8.22426178149119	1.96396718892725e-16	-0.703836203252681	-0.316852819903679	-0.272975459523054	-0.510143048380479	2.90725451832352e-09	0.0128473517163989	0.0290804519679528	1.21112867834046e-05	-7.76897846491061	7.9121617199942e-15	0.933639905540529	0.707626237873277	0.234107620780088	0.884509311990652	7.68851345885427e-25	1.81468884067454e-10	0.062615203015952	7.18599951096274e-23	15.9916092122553	1.46204968952124e-57	-0.927180129177525	-0.0576699875877056	-0.50530549406402	-0.408319283161685	7.94073044436899e-24	0.658875248910462	2.0572076232346e-05	0.000665366986560931	-10.0522483558678	8.9794927833641e-24	0.0134057491926182	0.0535135471597313	-0.0522648080373012	-0.131180832500651	0.923353038110418	0.682098433932536	0.681689890775924	0.29376361460622	-0.479661887746016	0.631467832347407	0.853102913355043	0.629416168435108	0.112482817832718	0.596530539319315	2.60387475815502e-16	5.52798696890389e-08	0.376189014512407	1.25292489086738e-07	10.6092771413633	2.69828476470666e-26	0.74998254759849	0.424028866215745	0.207045858216822	0.734248770246553	6.71198904307505e-11	0.000660509469065865	0.100680725380107	2.29416645994473e-12	9.82475066133838	8.80917534952986e-23	0.841655231727332	0.530038354918657	0.0281083834179291	0.177217904733355	1.57970945596862e-15	1.1175333380771e-05	0.825498402999058	0.154587815916557	7.51719993868936	5.59618036618813e-14	-0.888050327925989	-0.288084570453507	-0.146867367748795	-0.607635437847832	3.48520805028566e-19	0.0243584143727487	0.246833620600384	6.29467888414706e-08	-9.63501748675912	5.68823143453438e-22	-0.93136609454279	-0.575903340630796	-0.115262831743437	-0.746926451453214	1.79471522897799e-24	1.19759316019985e-06	0.364429763510915	5.96332736800643e-13	-12.8565093691143	7.90672972630127e-38	-0.88172489191759	-0.000456658234676468	-0.25355986148982	-0.390053764227985	1.34254914974225e-18	0.997213132264616	0.0432105621092965	0.0012056742455121	-7.65788809543197	1.8901546899791e-14	0.851690206745079	0.658809607361701	0.205352092386598	0.945286150953192	3.27918350486546e-16	7.84276918853828e-09	0.103559194659516	7.71603872595231e-33	15.5501960498331	1.58619526718394e-54	-0.876219699547459	-0.37156201197916	-0.278579947162211	-0.512190586922758	4.08462714611742e-18	0.00319531569887357	0.025811060209371	1.10214531740613e-05	-9.78890018074483	1.2565520052202e-22	-0.925098662745388	-0.346805155022645	-0.507906008038056	-0.66628729324171	1.60999337950798e-23	0.00617876078791999	1.8346497306453e-05	1.02216677200321e-09	-12.6628575980282	9.49780419693858e-37
Gm17066	4	yellow	0.207998057704755	-0.0729115656402277	-0.0101322531334359	-0.128733562309289	0.131231452893662	0.576557076872584	0.936664801291011	0.302940530272792	-0.0771670708333514	0.9384906371784	-0.224873639489476	0.0653957765899681	0.011009223336986	0.165751694441913	0.152207015696717	0.658774672695454	0.939514377554489	0.245064756066954	0.122279659004153	0.902677540861854	-0.034978212926487	0.246826422215856	-0.176683779950458	0.0931648528529911	0.828122756669354	0.0944098432370446	0.224579637831112	0.519890243281003	0.44767881642391	0.654385012020492	-0.0664911095738546	0.00595871185769235	0.136509431925577	0.279519796941114	0.63286072083015	0.96364770482388	0.28210784528909	0.0230289633955583	1.47225253020132	0.140952696869196	-0.236594121832278	0.0292120263617515	0.00232863683925693	0.079555883536282	0.0849840140916799	0.823161266579593	0.985429884010468	0.525445510769985	-0.429238048015072	0.667749996546135	0.0765143101300869	0.0104663702939752	-0.0973644447237898	-0.0244852492533946	0.582378394439997	0.936192719752649	0.444042398067731	0.845277363341829	-0.165888138858908	0.868244981981678	-0.0607630791719857	0.208745332776514	-0.0265908970685972	-0.085494336001665	0.66249476982784	0.106426474457867	0.834782890645215	0.494897661503754	0.146778531903727	0.883306830196595	0.0439248893735203	0.0871123403603751	-0.0987252845482269	0.142672497750828	0.752472950107732	0.504411601530912	0.43766943295965	0.253126450955963	0.678545000158515	0.497426201753021	-0.0824953447083563	-0.00213812222325004	0.0202713060242028	-0.103291989086818	0.553153012517532	0.98695213090292	0.873676366638261	0.409186733501507	-0.641158018546995	0.521420022206395	-0.136671319956779	0.069214037013124	-0.041777945080337	-0.106082544744348	0.32439865866513	0.596089855709798	0.743078434969804	0.396578368608956	-0.82013971572534	0.412136463611081	-0.0365129219612414	0.126041009689298	-0.0682247645820114	-0.168806433159266	0.793226443063196	0.333087538177834	0.592189631376071	0.175438773976355	-0.595820410750824	0.55129520688561	-0.045702777882426	-0.0429006347762658	-0.0834066250166288	0.0175121976240408	0.742791747749447	0.744828132435345	0.515759074744211	0.889877730964427	-0.585324922809499	0.558329259865024	-0.0900231393598481	0.033435619826199	-0.0444112226918616	-0.15300909415889	0.517392754090944	0.799793826376826	0.729632151651415	0.223663814001585	-0.983685704624383	0.325270070757631	-0.678412916303992	-0.163948771145782	-0.452528243829399	-0.248950201678748	1.73182741705036e-08	0.206749639944101	0.000173834303440002	0.043831941153401	-6.55212109776538	5.67255105596354e-11	0.716245704105309	0.0374026351718666	0.46817865617076	0.152145445493045	1.1350669481767e-09	0.77473976666435	9.57002988336459e-05	0.222641745403024	6.00062371203992	1.96561025203792e-09	-0.614648534088072	0.0979916876022048	-0.346080096592093	0.358440281606288	7.64085713289104e-07	0.452461758892851	0.00509130555593852	0.00312448311060502	-2.12612443231523	0.0334929000727385	0.760930726252376	0.238506760557225	0.519741822341799	0.5722019217057	2.43081889458233e-11	0.0641590986842659	1.07653817839266e-05	5.18666808092631e-07	9.40467337157506	5.21920563846164e-21	-0.498688683353158	0.368855949681047	0.433678070587807	0.559908990544634	0.000124064692223178	0.00344274703215171	0.000343719706432946	1.01898920212718e-06	3.87164357281277	0.000108103951776033	0.679744089076552	-0.132757443524121	0.403829712744863	0.00191270074333179	1.58427278347377e-08	0.307756213575279	0.000935927808096062	0.987839140704469	4.1683460635868	3.06817863576048e-05	0.712575224117334	0.318699867511113	0.520445973297419	0.842081343934303	1.50679396453591e-09	0.012304818909073	1.0422719477453e-05	8.10758166391591e-19	11.6703364737601	1.80707110447534e-31	0.491865381748703	-0.377016010866356	-0.485175922309552	-0.359449712242744	0.000158502160976034	0.00274408065791175	4.83955068215122e-05	0.00303526914730338	-3.17199782865394	0.00151394138950623	0.713168500076055	0.0995600301809861	0.489369293483736	0.0635351608773706	1.43978114906754e-09	0.445223892438734	4.06742491247466e-05	0.612286380303217	5.96725674593482	2.41275601162392e-09	-0.775904556960973	-0.383778772135036	-0.580415314939302	-0.778839075498296	5.53403928397325e-12	0.00226384674572082	4.97835032877844e-07	1.36954703770194e-14	-12.0654164260972	1.60846699133687e-33	-0.68984855537918	-0.0594704137859075	-0.465760606994715	-0.315527626368733	7.93592321360381e-09	0.648912819034406	0.000105144503637772	0.00986088287055296	-6.57844638557684	4.753892258062e-11	0.369393635746579	-0.330447797863395	-0.470184413708994	-0.324081675276846	0.00597913399906002	0.00929529099697611	8.84660438310365e-05	0.00794008608727932	-3.27452545169561	0.00105839604361256	0.0625469418034596	0.021652709644127	-0.0223322307940753	0.206010284190081	0.653208062007357	0.86844510539869	0.860955137763735	0.0970128284808245	1.05705087981379	0.290488367211316	0.457047625914506	-0.04677134669941	0.146685868635179	-0.416103266081659	0.000512284491512364	0.720392181081489	0.247424510612057	0.000511123272617966	0.409661663196507	0.682054156225526	-0.725983299276005	-0.328650569393028	-0.481242023372882	-0.455249822567344	5.23755360874248e-10	0.00970946560722771	5.68500963191086e-05	0.0001227082805845	-8.65916666157174	4.75225582545333e-18	0.569677331840369	-0.204969721099251	-0.139562763119398	-0.133083906589296	6.92670102068172e-06	0.113052317587653	0.27137997512302	0.286754530536442	0.445861128412017	0.655697562536919	0.657922455938825	-0.0531293278255955	0.0125599228056534	-0.232299219219903	6.45059478478429e-08	0.684260474239826	0.921532998327676	0.0605298872375976	1.74402817035205	0.0811541778133535	0.656168729780301	-0.105642706790859	0.418858252823212	-0.0843446376165949	7.18554931964341e-08	0.417769195199875	0.000571745560011555	0.500738538467034	3.84584425096602	0.000120138060571576	0.625968281453291	-0.23863352213112	0.0794941646722014	-0.0562049891874428	4.15060693080396e-07	0.0640134846938424	0.532359311655938	0.65397870189728	1.80327910408014	0.0713443926194687	0.133481256447473	-0.0141459382892833	-0.0406553143771159	-0.14283041288546	0.335925852427044	0.913834649595164	0.749753694135135	0.252596089269858	-0.30557274670803	0.759929973487953	0.32977440052559	-0.367413314345492	-0.288618066017404	0.0270490371101028	0.0148843207764256	0.00358147786974345	0.020728436802295	0.829308761190039	-1.30639408649323	0.191418575807194	0.562423991648915	-0.0410179043846981	0.148249321498864	0.0826188080505134	9.5937221433662e-06	0.753623846966768	0.242366145981446	0.509572874656322	3.05607149993024	0.0022425777109412	-0.594545730957311	0.16262710588758	-0.0217298086537257	0.433460885441414	2.13326972258538e-06	0.21048344032034	0.864670148302883	0.000277322117085835	-0.0673912468444549	0.946270237354896	0.672623217425762	0.238276972785211	0.424161163451703	0.108989398051386	2.53755716264591e-08	0.0644237404627211	0.000477837200980608	0.383691146759554	6.0936425526093	1.10369959283981e-09	-0.0406529899182444	0.105248935926676	-0.245478153536507	0.0800203640096297	0.770387701847569	0.419516531937333	0.0505655232448986	0.523022704103323	-0.40676583894913	0.684179978983174	-0.606725913144344	0.0713638183579293	-0.0832420077176226	0.040526822396297	1.15489089281661e-06	0.584697481239021	0.5131456963128	0.746631979060937	-2.42905462791267	0.015138251215651	-0.472020828325184	0.0654484335896488	-0.10914810711291	0.253160001229346	0.000314086325263628	0.616278588596002	0.39059205239489	0.0402741950473208	-0.993018895501519	0.320700746235556	-0.660256236432379	0.316537611836768	-0.0197941439005739	-0.015079483656658	5.58166429145294e-08	0.0129419679866897	0.876626358813584	0.904346569343139	-1.73951140036313	0.0819448486905412	0.553316498610033	-0.0520122570056625	0.0660592553364228	-0.175604701396244	1.42875701584377e-05	0.690560624783328	0.604022053275963	0.158437119061058	1.59753640937006	0.110146188454416	0.552151757094111	-0.118355879531334	-0.21019500775844	-0.2120884085867	1.50215607841637e-05	0.363633099319138	0.0954946421688499	0.0873395293986451	0.082564491405392	0.934197836591673	0.59476111009207	0.232248516972078	0.113668829407979	0.0307491587117535	2.11070761275085e-06	0.0716858122464442	0.371144601549861	0.806384966293569	3.95084426539509	7.78759888927531e-05	-0.573246726676544	0.359468979901584	0.103883068958005	0.458398444774456	5.88400015754544e-06	0.00443786929539905	0.413986437325018	0.000108568654706889	1.48464657503173	0.137637470860503	0.669192535833118	0.0623372547459055	0.168252139951233	-0.0132236205186075	3.16956921756899e-08	0.633175664097471	0.183852975370385	0.916073363424484	3.77349069270971	0.000160979227646526	0.710487067195939	0.0687904176205397	0.456725202056977	0.133098958304383	1.76686720689042e-09	0.598346319165603	0.000148540041979638	0.286699537788827	5.94411113338757	2.77960981802724e-09
Ndfip2	4	yellow	0.0461055898610963	0.150617361513061	-0.0342643446854165	-0.0662970955227985	0.740603716881722	0.246600140110355	0.788090449984552	0.596880527706736	0.348716068445941	0.727302479761599	-0.015220401233626	0.0562989290021247	0.191643189334999	0.343579618756597	0.923784160051381	0.703893086670985	0.182452039875395	0.0135689333848653	2.06867871525512	0.0385762458480215	-0.25550232935932	-0.000993693325787211	-0.22418779124252	-0.349748896984122	0.106894989958824	0.99471088427676	0.121480876310466	0.0127839679592352	-2.86591025964646	0.00415812100103831	0.234943526987169	-0.319343583757935	-0.0411846854841371	0.332931257510054	0.0872463067025943	0.0121204442457084	0.746603695372003	0.00630536686741793	0.814566950757171	0.41532023452596	-0.00277745577936866	0.0140633968007525	0.0387666222235563	0.101306537505091	0.984097216641117	0.914335531785901	0.761025156520028	0.418297509796519	0.603322677222446	0.546294049823068	-0.162066757337275	-0.220819390020902	-0.315645292999252	-0.194644859729468	0.241664853622166	0.0872369777392353	0.0110628157163479	0.117323110833329	-3.52708021158744	0.00042016945329203	-0.147016367607852	-0.0980633327541478	-0.178050138625793	-0.158162483701351	0.28876085805658	0.4521297128204	0.15924871731693	0.204666404215691	-2.25831961393288	0.0239257403238702	0.11756186963141	0.157334389381253	-0.0167826169860992	-0.0917104995000862	0.397203116574627	0.225911394406267	0.895281711693956	0.463943054116047	0.601204836376395	0.547703563609675	-0.136955875838971	-0.130312540955015	-0.311988729811069	-0.192465945753346	0.323382719465437	0.316829533290294	0.0120832584305726	0.121564536300091	-3.05050439365991	0.00228457337721782	-0.274173291549943	-0.234054881923679	-0.312577450804385	-0.246776022769647	0.0448310325480239	0.0694443618877514	0.0119136632201001	0.0457684718106925	-4.21150984150697	2.53669500343332e-05	-0.145897722277531	-0.175703475977392	-0.246520187793474	-0.226915635919183	0.292485852418041	0.175589003642675	0.0495633160203801	0.0669172397915498	-3.12640259214571	0.00176959116304894	-0.241895440594675	-0.24606328773103	-0.313188348214154	-0.140126641800515	0.0780283207904648	0.0580718696212743	0.0124438611588751	0.265570937520597	-3.67176401029445	0.000240882063722235	-0.26829571033168	-0.2017294912603	-0.275404312534461	-0.237993845715917	0.0498139566826379	0.122187327049956	0.0289168942184079	0.0562534775940922	-3.83742814689639	0.000124329596384575	-0.126511314269961	-0.20164305713785	-0.71664910481346	0.200448362573605	0.361989088047053	0.119148761180825	2.75210033168584e-11	0.106579263615396	-3.97713120013341	6.97516841078204e-05	0.105720954449755	0.0660609823907802	0.705453400067736	-0.279930804739857	0.446749743658855	0.612974631569655	7.58103106067593e-11	0.0228199149441537	2.94324902742609	0.0032478704462713	-0.00659234655475423	0.201405098054478	-0.5968014146871	0.617019627865817	0.962265667255381	0.119594279868553	1.9431499592129e-07	3.44558017466468e-08	0.931869630399948	0.351403904262993	0.221432175660146	0.493682033458651	0.74061540984672	0.231273957783245	0.107581478447927	5.27786575088978e-05	2.64871507789866e-12	0.0617067052704792	7.57880624768756	3.48748864301048e-14	0.299501841903105	0.710110889391598	0.684432430392056	0.759644276895972	0.027795653567822	1.46777183163836e-10	4.49978744050273e-10	1.42161747340409e-13	11.8005314559706	3.8785412319714e-32	0.0496627744865116	-0.457798063671602	0.570863712727819	-0.45087672964505	0.721371615893273	0.000207557381957977	8.41641611212121e-07	0.000145166927650277	-1.1088985333705	0.26747395661224	0.343467466432052	0.589867385195091	0.724421821452416	0.653354530290204	0.0109975731129704	5.66056289557865e-07	1.32309814296219e-11	2.73915094131061e-09	10.627007867265	2.23157465561368e-26	-0.148211475871707	-0.670053708382922	-0.768939415403723	-0.644203590157531	0.284815693275157	3.50621270213426e-09	1.16984966958556e-13	5.34958277868808e-09	-10.7205453131742	8.15212719061271e-27	0.151290763305652	0.421567945134105	0.746633609587906	-0.0759365206715715	0.274814478087246	0.000715353261501618	1.41294878850959e-12	0.544514687639628	5.77249339160872	7.81070086355834e-09	-0.28645037680097	-0.614733730973672	-0.75030336410891	-0.541732974125574	0.0357337917260596	1.36104507015136e-07	9.54862014072852e-13	2.63522443036468e-06	-10.0739705452983	7.20109212901032e-24	-0.0153070496311291	-0.021069807557116	-0.624894205706214	0.156584595258923	0.912522166275515	0.871956438721588	3.4080122732448e-08	0.209277236769631	-2.39039670430138	0.0168301827300277	-0.205071747750236	-0.54556435324289	-0.439598043307981	-0.576299170404808	0.136866225419311	5.44340458566212e-06	0.000278654962132376	4.115904612721e-07	-7.58545854455675	3.31313242126017e-14	-0.0337296286746938	-0.159065594657608	-0.352678669777464	-0.0426825279374554	0.8086791800257	0.220780872259172	0.00425940421498301	0.733642425304535	-2.35941350555559	0.0183038472691685	-0.0763149773336591	0.397541360165905	0.507477995361241	-0.460304376404542	0.583364330011141	0.00151123086990379	1.86967102809579e-05	0.000100755213718145	1.55141620281587	0.120801974750529	-0.25178603096257	-0.644112009893062	-0.76915164474987	-0.480613297668391	0.0662598384804837	2.13745812749252e-08	1.14093211008406e-13	4.42059406934818e-05	-9.97043586053005	2.05325784008526e-23	-0.0232510644771474	-0.408962114377195	0.127482707307043	-0.421806318990738	0.867461083756194	0.00106640875731131	0.315444027272458	0.000419607725068754	-3.04695889671367	0.00231169318244553	-0.103318925264324	-0.421459314853569	0.0793446953126907	-0.566020496086907	0.457200957076928	0.000717866510501995	0.533132878809941	7.30876832245354e-07	-4.35361260602278	1.33912260051272e-05	0.0618298152710975	-0.413345636732302	0.376935405130644	-0.484969447984585	0.656935223510588	0.00092978895469222	0.00213948720153506	3.67922414922884e-05	-2.02214507205047	0.0431613668484325	0.0647511824957268	-0.492817172643762	0.40399717452722	-0.242003057732342	0.64180465424536	5.46488855418028e-05	0.000930918350792745	0.0502671198819864	-1.14017705784536	0.254212543513114	-0.193538561960542	-0.14454728606518	-0.0726436139884793	-0.212767182271553	0.16084599280801	0.26637726718736	0.568372893963691	0.0863082084317936	-2.41656180807114	0.0156678659528035	-0.425852715230007	-0.617705543436312	-0.454600496827419	-0.412644686203576	0.00132507435054465	1.13838305417368e-07	0.000160889119542773	0.000575117399384723	-8.09624429738025	5.6681938310373e-16	-0.0213150789531404	-0.146454368769696	-0.113772233719645	-0.383655844464096	0.878409726859985	0.260052461166497	0.370706745982271	0.0014731673462244	-2.71063433516097	0.00671546396467696	0.105103928037315	0.454483502372249	0.154407586926299	0.647006146898865	0.449421750451546	0.000233787810223653	0.223134133972637	4.36843758735045e-09	5.95686795487833	2.57117819849228e-09	0.178658889800757	0.245644367088066	0.633476407438034	0.149330706292128	0.196157084014524	0.0563649138639311	1.93335943074486e-08	0.23141857458958	5.15781882793873	2.49843188094868e-07	-0.303396030721342	0.2934638146304	-0.0641802407320931	0.119864050847438	0.0257352110506413	0.0217100844595817	0.614372157856574	0.337741915793638	0.260493270744641	0.794483305364596	-0.148017378634863	0.236695302287108	-0.159016546626953	0.213193466257461	0.285454007029523	0.0662692175141621	0.209455801674334	0.0856654425724588	0.623633480785608	0.532868317464718	-0.0203430016606405	0.0401807435162643	-0.434849171979739	0.33562878551392	0.8839158052673	0.758498184884964	0.000329842729282383	0.00586979925262767	-0.356422151880242	0.721524442417262	0.219967233191362	0.550633812581978	0.359006240214132	0.443877083272872	0.109988718839017	4.27029012952621e-06	0.0035770180287548	0.000189091026973815	6.57221339672327	4.95727454971507e-11	-0.0153070244342811	-0.264030773489761	0.0260478985152617	-0.447454654897587	0.912522309710762	0.039770240184713	0.83811067227017	0.000165311870180051	-2.91730379618659	0.00353071701707273	-0.0386891358560095	-0.281951264690634	-0.419131782700698	-0.372807440371937	0.78119853551946	0.0277058126030013	0.000566519041422181	0.00205068190766495	-4.57770150295015	4.70112866321913e-06	0.17579609343806	0.301523709469061	0.495825793116808	0.140323558846541	0.203538723223106	0.0182009101538292	3.09849897262912e-05	0.261104875515726	4.54145331013096	5.58677596624601e-06	0.187761270848051	0.665550254706042	-0.0819924699161073	0.692594970740796	0.173956397500245	4.8602703646014e-09	0.519512164317259	1.17557074375055e-10	6.85615822341847	7.07370290440894e-12	0.162215307206811	0.352867106582181	0.509305795938738	-0.0504757269602643	0.241227864999937	0.00528218512744867	1.72432461503218e-05	0.68732456318216	4.01586715294217	5.92276134976885e-05	0.0794731103675641	-0.127723685902433	0.558225264378906	-0.264180027978693	0.567833295156323	0.326621481583562	1.64452636991335e-06	0.0320777557653945	1.19283902274842	0.232932424005336
9330188P03Rik	26	darkorange	-0.0310197211771484	0.327432556897631	0.0154391802917354	-0.0285185629458007	0.823794462801191	0.00999918566164854	0.903622706553349	0.820186304015971	1.14040655389149	0.254116963689484	-0.0309156552613058	-0.205554620223702	0.191401036176106	-0.00918303345554222	0.845896973853544	0.161033816160393	0.18301581365678	0.949005678209579	-0.165768565164042	0.86833908517678	-0.184791390604521	-0.34715736797057	-0.119209863797143	-0.264462206155652	0.24741754263973	0.0168124557301267	0.414590404628864	0.0634639100875159	-3.14760789765861	0.00164612340967607	-0.377838917363683	-0.24519921573669	-0.207664071620461	-0.29091060146381	0.0048503154146684	0.0568274276423795	0.0996457372029392	0.0178019097949747	-4.42251047503167	9.7560617719288e-06	0.306104216448885	-0.0608570717365944	0.187620366371796	0.151584984131019	0.0243791861616973	0.641281313099381	0.137650048670319	0.224370535183334	2.26477494550673	0.0235264936679103	-0.26751632102489	-0.148039863866709	-0.415335022065579	-0.310919747909142	0.0505073145883646	0.254871906103532	0.000643094855416901	0.0110541978891382	-4.58793261513862	4.47657075056562e-06	0.0656822061048439	-0.137323264688064	-0.198641460646587	-0.0502255244285948	0.637012433961472	0.291265136317098	0.11559461973757	0.688795013742718	-1.2872514919062	0.198006645019363	0.39587530582134	0.101053823235189	0.26237514382174	0.143524071575238	0.00304559242914201	0.438390289919125	0.0362173825090229	0.250275378120858	3.53504492473256	0.000407705836575336	0.0976752506846735	-0.0922404218116855	-0.245296001289139	-0.162990504749389	0.482272889034941	0.479550170673494	0.0507424026329168	0.191007357599983	-1.64562705420886	0.0998405656206404	-0.0436106487638017	-0.273161304481728	-0.272843306090688	-0.200304134580145	0.754188082443077	0.0331705394072905	0.0291615563198634	0.10683670520485	-3.14805980096473	0.00164358065506953	0.0510507558784478	-0.0921157664018277	-0.208283691715113	-0.124038293344502	0.713912816787072	0.480146683051021	0.0986167205006504	0.321062501063431	-1.50146848871521	0.13323443106055	-0.234254524818405	-0.264559916086178	-0.324698126170107	-0.244531999070986	0.088204490509546	0.0410804274871285	0.00942162809947006	0.0496297122101657	-4.19867482130717	2.68481537298522e-05	-0.00571227891182913	-0.227993565602119	-0.303514214144023	-0.13887808860163	0.967300189831358	0.0797675770155052	0.0155987281369271	0.269895818722363	-2.68285123308057	0.00729974542652983	0.414790324443542	0.0258887135898221	0.292697059347431	-0.141464887271709	0.00181745202326741	0.843007949239552	0.018921125951856	0.257207275718746	2.30825908002053	0.0209847309246483	-0.389215020408442	0.00689482314019242	-0.304613815371489	0.0712873562003695	0.00362742245259107	0.957941580048939	0.0143911539527938	0.569491722997863	-2.40788651386308	0.0160451678199881	0.38769082538093	-0.0169926456163912	0.249058793874344	0.0756509069587187	0.00377361978073393	0.896581840546804	0.0471896339606012	0.546033654088385	2.71448194289561	0.00663795189927065	-0.370671100415081	-0.0391597902132776	-0.299046377475533	0.0977161587932446	0.00579486990728684	0.764455311093224	0.0163757919465614	0.435065647830022	-2.37609627202647	0.0174968970554948	0.224325439969241	0.019356676124026	-0.202842713947367	0.175059351885484	0.102946386813968	0.882290130876186	0.107940545709107	0.15975428219373	0.794859998708032	0.426694945156237	-0.393135377718536	-0.209981199781958	-0.361626586805667	0.0465382697502792	0.00327410950357919	0.104324088903471	0.00332410950423012	0.710595797705645	-3.62161866711693	0.000292765456601328	-0.374485891458556	0.0156052979372662	-0.307525389183029	0.255237397168408	0.00527386428595646	0.904984576340934	0.0134382912219576	0.0386087006770683	-1.56650742295461	0.117229872170988	-0.281582516874613	-0.0135204874285661	0.120355603044432	-0.0724651205754399	0.0391387178430516	0.917630857443448	0.343477073332069	0.563114118598588	-0.909597215769841	0.363034967482009	-0.423166593002803	0.365039389339481	-0.199412588677168	0.190258194915933	0.00143213792017865	0.0038205688558348	0.114159403724083	0.125980496872578	-0.18365131714011	0.854287002483068	0.259783732599089	0.0389603777964604	0.270912608208525	-0.126643926240393	0.0578204945340684	0.765620455077787	0.0303682681274138	0.310922069744012	1.69291732289991	0.0904712055009928	0.309630769091574	0.172217777117698	0.380543708727846	0.0126018896946918	0.0227039380585038	0.184449785100132	0.00192246219234441	0.92000606149684	3.45029214695459	0.000559980197830375	-0.369201031089759	0.0713354992571185	0.0787934480883215	-0.0476472971900325	0.00600735560258636	0.584846909913531	0.535990601622578	0.704013401762423	-1.00258669636007	0.316060317302043	-0.285473565552471	-0.241966499955644	-0.509919589758398	-0.350392053185807	0.0363966250604295	0.0602792646823419	1.6779200423313e-05	0.00392342438491078	-5.6853973276465	1.30508873652473e-08	-0.0901310148409594	0.56827530109992	0.291930572678818	0.0169488399483758	0.51688888006279	1.77755338182717e-06	0.019250093921508	0.892555077095626	3.402767076896	0.000667071227400917	0.415665687774495	-0.287043931126565	0.212447566485202	-0.127373411487128	0.00177325690696531	0.0249010364630949	0.0919148745534826	0.308120490064126	0.798028296952363	0.424854069301443	-0.402073608885549	0.0184513070336211	-0.0662871785773124	0.0130653780066689	0.00257997545090775	0.887759368240748	0.602771805206133	0.917074124634513	-1.67461736766392	0.0940093294540342	-0.252817674013426	-0.393558558916434	-0.116733680503491	-0.0985266703445876	0.0651188825135832	0.00170173670837585	0.358299890925031	0.431247576268735	-3.38651697291479	0.000707858976920586	-0.378684764512059	-0.431816430891285	-0.504301199556126	-0.0595883275988387	0.00474830782718317	0.000511113641315386	2.14967681000495e-05	0.634593769789347	-5.63563000611473	1.74419501824976e-08	-0.346524246629973	-0.12072131810164	0.260485150505922	0.262794103944039	0.0102608647598571	0.354054674060967	0.0376315540385629	0.0330247943287663	0.356872744386967	0.721187074749755	0.0587895493142723	-0.164465730808715	-0.141395339224253	-0.10055381501497	0.67282784509942	0.20530201402655	0.265073876028721	0.421781824806053	-1.38922662834955	0.164763846877276	-0.0966669121484226	0.00209308465095088	-0.00603089900251983	0.0762435500087346	0.486827540121335	0.987226949106342	0.962276766567957	0.542884117254919	-0.0597673604412505	0.952340921680824	-0.483412388273791	-0.0728014704640627	-0.597461635059685	-0.26449433046777	0.000213190004063083	0.57713440022106	1.86881114581611e-07	0.0318661755171006	-5.97884656534454	2.2472309531874e-09	0.347717946249095	0.125263424252678	0.366363917110995	0.30492893339429	0.00998497285398663	0.336102588939549	0.00290691783335456	0.0127915053220126	4.56432411474166	5.0110610988934e-06	-0.437144120687304	0.128571962383943	-0.260218321573194	-0.0991531782399586	0.000949168677678704	0.323392125268394	0.0378348497260142	0.42830933408735	-2.63987679666543	0.00829361714193489	0.00128941732766783	-0.154941618158687	-0.114578883783298	-0.243830062868065	0.992616855085705	0.233138108698448	0.367301814423507	0.0485041626739475	-2.04370349914439	0.0409828473321736	0.448061510096638	0.0721289776499357	0.00104321616855863	-0.0674309927596982	0.000679895034636187	0.580666603693623	0.993472387314059	0.590606009589615	1.75032897567693	0.0800615637871774	0.10976240758827	-0.156408693780641	-0.426313337894401	-0.19601749556151	0.429467007186159	0.228688502175202	0.000443905309546675	0.114709986373506	-2.79550840542419	0.00518181542969014	0.276912975621737	0.254101066928007	0.431514049222955	0.206081962964089	0.0426519780975793	0.0481432896521381	0.000370772155695114	0.0968940715018304	4.67717505269155	2.90853955156285e-06	-0.261734067370749	-0.0239536832966059	-0.0064467378955072	0.245184823124002	0.0558999428867688	0.854609616161897	0.959677788682796	0.0472298951686291	-0.0824383146423062	0.934298169045621	-0.455038957702711	0.135811358972486	-0.311399571869789	-0.0572861669915961	0.000546112872778668	0.296660549415083	0.0122550650850559	0.647758454252639	-2.74310540704102	0.00608611456718708	-0.409287726227596	0.193512289364788	0.255331185872637	0.0595541818057874	0.00211847008630417	0.135103358129052	0.0417224709971142	0.63478822017719	0.451636943933209	0.651530550876295	0.24042488085844	0.04609076347552	-0.382513068702813	0.0418848999231566	0.0799110567492063	0.724297839194082	0.00181252587974028	0.738440212436254	-0.357663668633339	0.720595025080183	-0.371414868602655	0.366690719186047	0.242951139407839	0.227937314375487	0.00568989239237145	0.00365281044444231	0.0530648649585563	0.0656651218360542	1.97473440631654	0.0482982962346559	-0.35210092651855	-0.090413997266021	-0.354886795592027	-0.0164448465748857	0.00902623775410437	0.488329417208245	0.00400920920932281	0.895731983094995	-3.20096536783595	0.00136967993490317
