## Supplemental File 3 for "A leaky gut dysregulates gene networks in the brain associated with immune activation, oxidative stress, and myelination in a mouse model of colitis" (part 151 of 192)

Gene	ModuleLabel	ModuleColors	GS.cortexsex	GS.midbrainsex	GS.hippocampussex	GS.striatumsex	p.GS.cortexsex	p.GS.midbrainsex	p.GS.hippocampussex	p.GS.striatumsex	Z.GS.metasex	p.GS.metasex	GS.cortexsac_day_weight	GS.midbrainsac_day_weight	GS.hippocampussac_day_weight	GS.striatumsac_day_weight	p.GS.cortexsac_day_weight	p.GS.midbrainsac_day_weight	p.GS.hippocampussac_day_weight	p.GS.striatumsac_day_weight	Z.GS.metasac_day_weight	p.GS.metasac_day_weight	GS.cortexsac_day_DAI	GS.midbrainsac_day_DAI	GS.hippocampussac_day_DAI	GS.striatumsac_day_DAI	p.GS.cortexsac_day_DAI	p.GS.midbrainsac_day_DAI	p.GS.hippocampussac_day_DAI	p.GS.striatumsac_day_DAI	Z.GS.metasac_day_DAI	p.GS.metasac_day_DAI	GS.cortexspleen_weight	GS.midbrainspleen_weight	GS.hippocampusspleen_weight	GS.striatumspleen_weight	p.GS.cortexspleen_weight	p.GS.midbrainspleen_weight	p.GS.hippocampusspleen_weight	p.GS.striatumspleen_weight	Z.GS.metaspleen_weight	p.GS.metaspleen_weight	GS.cortexcolon_length	GS.midbraincolon_length	GS.hippocampuscolon_length	GS.striatumcolon_length	p.GS.cortexcolon_length	p.GS.midbraincolon_length	p.GS.hippocampuscolon_length	p.GS.striatumcolon_length	Z.GS.metacolon_length	p.GS.metacolon_length	GS.cortexcirculating_LBP	GS.midbraincirculating_LBP	GS.hippocampuscirculating_LBP	GS.striatumcirculating_LBP	p.GS.cortexcirculating_LBP	p.GS.midbraincirculating_LBP	p.GS.hippocampuscirculating_LBP	p.GS.striatumcirculating_LBP	Z.GS.metacirculating_LBP	p.GS.metacirculating_LBP	GS.cortexcirculating_IL10	GS.midbraincirculating_IL10	GS.hippocampuscirculating_IL10	GS.striatumcirculating_IL10	p.GS.cortexcirculating_IL10	p.GS.midbraincirculating_IL10	p.GS.hippocampuscirculating_IL10	p.GS.striatumcirculating_IL10	Z.GS.metacirculating_IL10	p.GS.metacirculating_IL10	GS.cortexcirculating_IL5	GS.midbraincirculating_IL5	GS.hippocampuscirculating_IL5	GS.striatumcirculating_IL5	p.GS.cortexcirculating_IL5	p.GS.midbraincirculating_IL5	p.GS.hippocampuscirculating_IL5	p.GS.striatumcirculating_IL5	Z.GS.metacirculating_IL5	p.GS.metacirculating_IL5	GS.cortexcirculating_IL6	GS.midbraincirculating_IL6	GS.hippocampuscirculating_IL6	GS.striatumcirculating_IL6	p.GS.cortexcirculating_IL6	p.GS.midbraincirculating_IL6	p.GS.hippocampuscirculating_IL6	p.GS.striatumcirculating_IL6	Z.GS.metacirculating_IL6	p.GS.metacirculating_IL6	GS.cortexcirculating_KCGRO	GS.midbraincirculating_KCGRO	GS.hippocampuscirculating_KCGRO	GS.striatumcirculating_KCGRO	p.GS.cortexcirculating_KCGRO	p.GS.midbraincirculating_KCGRO	p.GS.hippocampuscirculating_KCGRO	p.GS.striatumcirculating_KCGRO	Z.GS.metacirculating_KCGRO	p.GS.metacirculating_KCGRO	GS.cortexcirculating_TNF	GS.midbraincirculating_TNF	GS.hippocampuscirculating_TNF	GS.striatumcirculating_TNF	p.GS.cortexcirculating_TNF	p.GS.midbraincirculating_TNF	p.GS.hippocampuscirculating_TNF	p.GS.striatumcirculating_TNF	Z.GS.metacirculating_TNF	p.GS.metacirculating_TNF	GS.cortexcirculating_CRP	GS.midbraincirculating_CRP	GS.hippocampuscirculating_CRP	GS.striatumcirculating_CRP	p.GS.cortexcirculating_CRP	p.GS.midbraincirculating_CRP	p.GS.hippocampuscirculating_CRP	p.GS.striatumcirculating_CRP	Z.GS.metacirculating_CRP	p.GS.metacirculating_CRP	GS.cortexcirculating_LCN2	GS.midbraincirculating_LCN2	GS.hippocampuscirculating_LCN2	GS.striatumcirculating_LCN2	p.GS.cortexcirculating_LCN2	p.GS.midbraincirculating_LCN2	p.GS.hippocampuscirculating_LCN2	p.GS.striatumcirculating_LCN2	Z.GS.metacirculating_LCN2	p.GS.metacirculating_LCN2	kME.cortexME1	kME.midbrainME1	kME.hippocampusME1	kME.striatumME1	p.kME.cortexME1	p.kME.midbrainME1	p.kME.hippocampusME1	p.kME.striatumME1	Z.kME.metaME1	p.kME.metaME1	kME.cortexME2	kME.midbrainME2	kME.hippocampusME2	kME.striatumME2	p.kME.cortexME2	p.kME.midbrainME2	p.kME.hippocampusME2	p.kME.striatumME2	Z.kME.metaME2	p.kME.metaME2	kME.cortexME3	kME.midbrainME3	kME.hippocampusME3	kME.striatumME3	p.kME.cortexME3	p.kME.midbrainME3	p.kME.hippocampusME3	p.kME.striatumME3	Z.kME.metaME3	p.kME.metaME3	kME.cortexME4	kME.midbrainME4	kME.hippocampusME4	kME.striatumME4	p.kME.cortexME4	p.kME.midbrainME4	p.kME.hippocampusME4	p.kME.striatumME4	Z.kME.metaME4	p.kME.metaME4	kME.cortexME6	kME.midbrainME6	kME.hippocampusME6	kME.striatumME6	p.kME.cortexME6	p.kME.midbrainME6	p.kME.hippocampusME6	p.kME.striatumME6	Z.kME.metaME6	p.kME.metaME6	kME.cortexME7	kME.midbrainME7	kME.hippocampusME7	kME.striatumME7	p.kME.cortexME7	p.kME.midbrainME7	p.kME.hippocampusME7	p.kME.striatumME7	Z.kME.metaME7	p.kME.metaME7	kME.cortexME8	kME.midbrainME8	kME.hippocampusME8	kME.striatumME8	p.kME.cortexME8	p.kME.midbrainME8	p.kME.hippocampusME8	p.kME.striatumME8	Z.kME.metaME8	p.kME.metaME8	kME.cortexME9	kME.midbrainME9	kME.hippocampusME9	kME.striatumME9	p.kME.cortexME9	p.kME.midbrainME9	p.kME.hippocampusME9	p.kME.striatumME9	Z.kME.metaME9	p.kME.metaME9	kME.cortexME10	kME.midbrainME10	kME.hippocampusME10	kME.striatumME10	p.kME.cortexME10	p.kME.midbrainME10	p.kME.hippocampusME10	p.kME.striatumME10	Z.kME.metaME10	p.kME.metaME10	kME.cortexME11	kME.midbrainME11	kME.hippocampusME11	kME.striatumME11	p.kME.cortexME11	p.kME.midbrainME11	p.kME.hippocampusME11	p.kME.striatumME11	Z.kME.metaME11	p.kME.metaME11	kME.cortexME12	kME.midbrainME12	kME.hippocampusME12	kME.striatumME12	p.kME.cortexME12	p.kME.midbrainME12	p.kME.hippocampusME12	p.kME.striatumME12	Z.kME.metaME12	p.kME.metaME12	kME.cortexME13	kME.midbrainME13	kME.hippocampusME13	kME.striatumME13	p.kME.cortexME13	p.kME.midbrainME13	p.kME.hippocampusME13	p.kME.striatumME13	Z.kME.metaME13	p.kME.metaME13	kME.cortexME14	kME.midbrainME14	kME.hippocampusME14	kME.striatumME14	p.kME.cortexME14	p.kME.midbrainME14	p.kME.hippocampusME14	p.kME.striatumME14	Z.kME.metaME14	p.kME.metaME14	kME.cortexME15	kME.midbrainME15	kME.hippocampusME15	kME.striatumME15	p.kME.cortexME15	p.kME.midbrainME15	p.kME.hippocampusME15	p.kME.striatumME15	Z.kME.metaME15	p.kME.metaME15	kME.cortexME16	kME.midbrainME16	kME.hippocampusME16	kME.striatumME16	p.kME.cortexME16	p.kME.midbrainME16	p.kME.hippocampusME16	p.kME.striatumME16	Z.kME.metaME16	p.kME.metaME16	kME.cortexME18	kME.midbrainME18	kME.hippocampusME18	kME.striatumME18	p.kME.cortexME18	p.kME.midbrainME18	p.kME.hippocampusME18	p.kME.striatumME18	Z.kME.metaME18	p.kME.metaME18	kME.cortexME19	kME.midbrainME19	kME.hippocampusME19	kME.striatumME19	p.kME.cortexME19	p.kME.midbrainME19	p.kME.hippocampusME19	p.kME.striatumME19	Z.kME.metaME19	p.kME.metaME19	kME.cortexME20	kME.midbrainME20	kME.hippocampusME20	kME.striatumME20	p.kME.cortexME20	p.kME.midbrainME20	p.kME.hippocampusME20	p.kME.striatumME20	Z.kME.metaME20	p.kME.metaME20	kME.cortexME21	kME.midbrainME21	kME.hippocampusME21	kME.striatumME21	p.kME.cortexME21	p.kME.midbrainME21	p.kME.hippocampusME21	p.kME.striatumME21	Z.kME.metaME21	p.kME.metaME21	kME.cortexME22	kME.midbrainME22	kME.hippocampusME22	kME.striatumME22	p.kME.cortexME22	p.kME.midbrainME22	p.kME.hippocampusME22	p.kME.striatumME22	Z.kME.metaME22	p.kME.metaME22	kME.cortexME23	kME.midbrainME23	kME.hippocampusME23	kME.striatumME23	p.kME.cortexME23	p.kME.midbrainME23	p.kME.hippocampusME23	p.kME.striatumME23	Z.kME.metaME23	p.kME.metaME23	kME.cortexME24	kME.midbrainME24	kME.hippocampusME24	kME.striatumME24	p.kME.cortexME24	p.kME.midbrainME24	p.kME.hippocampusME24	p.kME.striatumME24	Z.kME.metaME24	p.kME.metaME24	kME.cortexME26	kME.midbrainME26	kME.hippocampusME26	kME.striatumME26	p.kME.cortexME26	p.kME.midbrainME26	p.kME.hippocampusME26	p.kME.striatumME26	Z.kME.metaME26	p.kME.metaME26	kME.cortexME27	kME.midbrainME27	kME.hippocampusME27	kME.striatumME27	p.kME.cortexME27	p.kME.midbrainME27	p.kME.hippocampusME27	p.kME.striatumME27	Z.kME.metaME27	p.kME.metaME27	kME.cortexME28	kME.midbrainME28	kME.hippocampusME28	kME.striatumME28	p.kME.cortexME28	p.kME.midbrainME28	p.kME.hippocampusME28	p.kME.striatumME28	Z.kME.metaME28	p.kME.metaME28	kME.cortexME30	kME.midbrainME30	kME.hippocampusME30	kME.striatumME30	p.kME.cortexME30	p.kME.midbrainME30	p.kME.hippocampusME30	p.kME.striatumME30	Z.kME.metaME30	p.kME.metaME30	kME.cortexME31	kME.midbrainME31	kME.hippocampusME31	kME.striatumME31	p.kME.cortexME31	p.kME.midbrainME31	p.kME.hippocampusME31	p.kME.striatumME31	Z.kME.metaME31	p.kME.metaME31	kME.cortexME33	kME.midbrainME33	kME.hippocampusME33	kME.striatumME33	p.kME.cortexME33	p.kME.midbrainME33	p.kME.hippocampusME33	p.kME.striatumME33	Z.kME.metaME33	p.kME.metaME33	kME.cortexME34	kME.midbrainME34	kME.hippocampusME34	kME.striatumME34	p.kME.cortexME34	p.kME.midbrainME34	p.kME.hippocampusME34	p.kME.striatumME34	Z.kME.metaME34	p.kME.metaME34	kME.cortexME35	kME.midbrainME35	kME.hippocampusME35	kME.striatumME35	p.kME.cortexME35	p.kME.midbrainME35	p.kME.hippocampusME35	p.kME.striatumME35	Z.kME.metaME35	p.kME.metaME35	kME.cortexME36	kME.midbrainME36	kME.hippocampusME36	kME.striatumME36	p.kME.cortexME36	p.kME.midbrainME36	p.kME.hippocampusME36	p.kME.striatumME36	Z.kME.metaME36	p.kME.metaME36	kME.cortexME37	kME.midbrainME37	kME.hippocampusME37	kME.striatumME37	p.kME.cortexME37	p.kME.midbrainME37	p.kME.hippocampusME37	p.kME.striatumME37	Z.kME.metaME37	p.kME.metaME37	kME.cortexME38	kME.midbrainME38	kME.hippocampusME38	kME.striatumME38	p.kME.cortexME38	p.kME.midbrainME38	p.kME.hippocampusME38	p.kME.striatumME38	Z.kME.metaME38	p.kME.metaME38	kME.cortexME39	kME.midbrainME39	kME.hippocampusME39	kME.striatumME39	p.kME.cortexME39	p.kME.midbrainME39	p.kME.hippocampusME39	p.kME.striatumME39	Z.kME.metaME39	p.kME.metaME39
Gm6145	3	brown	-0.23575116178497	0.223287096288339	0.117031577292884	-0.00160288719613975	0.0861335448157424	0.0836726986672617	0.35706613425648	0.989808805633937	0.46240005358463	0.643794460902549	0.310833103434763	0.0809070315748859	-0.106178345331829	-0.0905629274109557	0.0451158532054676	0.584610830434769	0.463020103345193	0.527376554043553	0.604493824016315	0.545515374060253	-0.000517812994754706	-0.0206710479570775	-0.0636203211424624	0.0135535206592623	0.997436336868354	0.890309807310748	0.664080738203339	0.925571427893713	-0.242380322032933	0.808485480597583	-0.00426043313277894	-0.367449428183204	-0.053592405632768	0.130107020445044	0.97560830543712	0.0035779454242621	0.674053309822426	0.29776759491772	-1.18359251335545	0.236574405412606	0.293676029388667	0.0849567905764653	0.0892379005411115	0.0269630456271116	0.0311346831190897	0.515056060250238	0.483157209677593	0.829843284303628	1.87820058166266	0.0603537306305693	-0.045749774848993	-0.0993195619396973	0.0388368725273786	0.0569074081737663	0.742536360981798	0.446329455319152	0.760605008501241	0.649934831604367	-0.166920418378127	0.867432666999901	-0.0481760942153517	-0.124076214588314	0.0171894057355232	-0.0344212269491492	0.729389424765284	0.340738830450176	0.892758266541541	0.783794377797256	-0.722885777020039	0.469750062417797	0.0487375508416754	-0.259668122904923	-0.0433867735032317	-0.0141733086657311	0.726358004767405	0.0432873553897486	0.733545076311964	0.910070104069285	-1.07239500500163	0.283542650541614	0.00992885334278001	-0.0204844527896792	-0.137446881392695	-0.110395639678179	0.943193722681643	0.875485022226183	0.278784694538557	0.377547643295026	-1.03084822263994	0.302612000455285	0.0674796809575861	-0.1079310273969	-0.0985779105177775	-0.0725390705953987	0.627802076245571	0.407697906008343	0.438357112798459	0.562714803596384	-0.85249911472702	0.393937130148346	-0.00647969217843596	-0.0325795587679072	-0.117201378171171	-0.175710550428709	0.962910041438811	0.803162365477037	0.356364063638924	0.15818239864996	-1.32229670484994	0.186069369609284	0.0625670188990961	-0.088945106600959	0.0580965766343907	-0.0206077612757083	0.653103834463841	0.499158693692827	0.651070476679116	0.870566787602598	0.0316274100136021	0.974769184290399	0.0421710657850782	-0.0719161349323464	-0.0538816136882531	-0.0616621508850898	0.762060298814664	0.58503189426745	0.674914438710067	0.625581810264717	-0.577825237608243	0.563382114490726	0.763511511681801	0.248382488088486	0.680622484157087	0.546838287794633	1.8982325165721e-11	0.0535867166953793	6.11717906819224e-10	2.02933373386379e-06	10.3206037034891	5.68644760709943e-25	-0.786096766422735	-0.235501674141213	-0.667573632879137	-0.632421276524136	1.89109128128896e-12	0.0676898317046045	1.69282364350123e-09	1.22633793944575e-08	-10.9041080660991	1.10168370202716e-27	0.731947591430469	0.249161619707602	0.664752798792201	0.855235961882674	3.20824205315167e-10	0.0528168715963852	2.09555657749322e-09	6.20294807529999e-20	12.5971254158796	2.18980743277038e-36	-0.794201665631389	-0.136941477550464	-0.655191451232058	-0.15433987175701	7.71736559286693e-13	0.292621482053548	4.24844841632193e-09	0.215962508532103	-8.14331053994788	3.84614139163327e-16	0.581844250897023	0.117668990346492	-0.403609768346433	0.769113447686794	3.94051918784858e-06	0.366443846165496	0.000942544235060021	4.60964314893268e-14	5.24035874264295	1.60264727775536e-07	-0.761155119723807	-0.30848609566795	-0.653943567420199	-0.70547258281034	2.37940066310621e-11	0.015570850952383	4.65034551875056e-09	3.74383337892002e-11	-11.4182437697898	3.39015392987275e-30	-0.702147048972529	-0.090549321387235	-0.615147132615766	0.465804938494772	3.29210108390852e-09	0.487676059238761	6.35619961178931e-08	8.10167027557074e-05	-4.29570159934806	1.74141698261437e-05	-0.609426353821984	-0.0531065012753866	0.477262732724603	-0.665383028889478	1.00447948491453e-06	0.684389001092275	6.6773054400407e-05	1.096825779587e-09	-3.92154735275722	8.79821535510944e-05	-0.778916909949876	-0.0872127206198636	-0.675820454575722	-0.677884138437626	4.05302338349333e-12	0.503918677083664	8.95014160963149e-10	4.04890353365822e-10	-10.6295188269281	2.17230339136952e-26	0.65383159454618	0.0517290767974501	0.586423822495742	-0.458096445795183	8.28775971488209e-08	0.692161073181487	3.54710266655145e-07	0.000109856723401543	3.68509996504256	0.000228612893992632	0.685514468477303	0.0434296508561215	0.594349232321893	-0.165978146276487	1.07112324417295e-08	0.73963553015787	2.24438027911824e-07	0.182890185808878	5.21779054224061	1.81070058212824e-07	-0.61104312237378	-0.084624033945724	0.173680981218226	-0.698050012943356	9.2339955967085e-07	0.516709334692318	0.169901736368565	7.29335573563592e-11	-5.65099568056036	1.59521100640148e-08	-0.235015035050775	-0.216088525785687	-0.241706938932003	0.125259932253678	0.0871473305299629	0.0944029343740222	0.0543319279671819	0.316282232689973	-2.17381851574912	0.0297187674302386	-0.368937951999849	0.297921388301596	-0.0956366738162857	-0.39365157102792	0.00604609173305661	0.019704454208842	0.45220769216098	0.00107529595308826	-2.25821066829251	0.0239325284638663	0.779256109415986	0.216466788654658	0.674747324001532	0.323486492557047	3.91215580966537e-12	0.0938135804587413	9.73522224476267e-10	0.00806225634763257	9.17517332269675	4.50848591331892e-20	-0.723103452739087	-0.233581750502324	-0.246355649789397	-0.733783644755898	6.60600229221949e-10	0.0700259602057185	0.0497204759363734	2.40691171540523e-12	-8.94763798552956	3.63169835557892e-19	-0.608313922780468	-0.341936030658384	-0.375313084489273	-0.207568679761952	1.06407652285301e-06	0.00699292320229928	0.00224401278964834	0.0944563888344682	-6.31074928030663	2.77687741424635e-10	-0.71494330239845	-0.0805879521115498	-0.42675709626005	0.168440122175637	1.25572879147659e-09	0.536973356442363	0.000437187743214601	0.176391192655349	-4.65989723968532	3.16367285509687e-06	-0.701618333903161	-0.0925720945642843	-0.278975830111202	-0.6397039658161	3.42212362820966e-09	0.477964940561301	0.0255923460776172	7.37444521728233e-09	-7.65403549957247	1.94768472889912e-14	0.0909607543693747	-0.359223998429302	-0.239085285184894	0.193064760403608	0.513021528066736	0.00446693166441121	0.0570824025660922	0.12038740283486	-1.29294374358218	0.196030516756433	-0.284888479274023	0.120363346325672	0.227212128051842	-0.407874697700528	0.0367984939289993	0.355494155633975	0.0709859843336152	0.00067533637473647	-1.41370281513291	0.157449178450198	-0.724822617751624	-0.22052946780838	-0.429609910230997	-0.410651179059025	5.75321112281243e-10	0.0876634518004338	0.000396166474657949	0.000615230467891311	-7.72434196234188	1.12432635675441e-14	0.691735615163923	0.315374632940047	0.102581247060306	0.753752072786032	6.95321730627059e-09	0.0132962741293428	0.419893122576666	2.79228933315237e-13	8.65491307392646	4.93287471127338e-18	-0.791540508475631	-0.489276243660081	-0.596467252827957	-0.608789626309763	1.04030363503887e-12	6.29616481023124e-05	1.98182932223657e-07	5.85116725313144e-08	-11.4682953988084	1.90372316966923e-30	0.19043225525377	-0.0794464778261497	-0.0621289873064686	-0.140468208847936	0.167801989920086	0.542774144243764	0.625757107365121	0.260608706026887	-0.421196053978805	0.673611925582591	0.80420368008539	0.116740560600531	-0.00152921331197571	0.681876274847139	2.41287969099189e-13	0.370263890296606	0.990431525390169	2.91510750077132e-10	7.77843701627055	7.34260419397982e-15	0.41588048664306	-0.0542878574856915	-0.0937301581285971	0.665244409336962	0.00176255979249447	0.677749044908738	0.461312981042926	1.10871937154624e-09	4.22602878072978	2.37851583802236e-05	0.665610882056387	-0.221275702785663	-0.139030256787308	-0.098758519654822	3.98564304885541e-08	0.086569050101552	0.273231031075964	0.430158904861473	1.08323754521733	0.278702998704323	-0.640346212153438	-0.0967502351600968	0.104137136642042	-0.438881702048733	1.84437558933803e-07	0.458236653341423	0.412839290493437	0.000227561295597178	-4.58039109186921	4.64107244519351e-06	-0.748298733791622	-0.341739823791694	0.0411396089226397	-0.74358875348715	7.81068353609796e-11	0.00702761114081835	0.746871761415791	8.5673281835949e-13	-8.53331617288118	1.42211342618137e-17	-0.725896160896546	-0.429831636717544	-0.361650117047979	-0.57525710822536	5.27469488543767e-10	0.000545950034121459	0.00332191231189209	4.36652204838717e-07	-9.19522083925801	3.74225104509045e-20	0.613980918543959	-0.0101123828381811	-0.0238824693114545	0.779945828340136	7.91497047786443e-07	0.938346508921526	0.851409121083085	1.18826229705601e-14	6.62704774529569	3.4246688983278e-11	-0.711165609166711	-0.0859558512966241	-0.332736163915769	-0.584124750805647	1.67803148966646e-09	0.510108442739981	0.00722181138866948	2.62310318753145e-07	-7.57483349254085	3.59588529658399e-14	-0.79018298549947	-0.251154238088217	-0.585661189119168	-0.568575771147243	1.20948082996027e-12	0.0508889019152453	3.70444513835927e-07	6.34799718996633e-07	-10.0740548367346	7.19492082566033e-24
Gm10076	4	yellow	0.240854301723906	0.139505481059803	-0.0443904688816271	-0.133443332216579	0.0793576084469385	0.283591691849654	0.727617662343294	0.285443237137296	0.713256377881413	0.475687125431343	-0.378642310413913	-0.102475913048145	0.0489752348057652	0.0293085372995246	0.0134109221306498	0.488254821466253	0.735550923411121	0.838228706926782	-1.33642132636013	0.181411599531811	0.00725716966242338	-0.0918343759594571	0.142014212389317	-0.111610241738371	0.964081766076829	0.539260885827022	0.330363669260213	0.440317052155885	-0.184365015053736	0.853727113283126	-0.0653884295464338	-0.0861137002259999	-0.05450734353428	0.0869131748078119	0.638522999300186	0.509328954537568	0.668809370498296	0.487738763166331	-0.433921780263994	0.664345242943461	-0.287064207492796	-0.0613427330365855	-0.0306504153477116	-0.068735886844142	0.0353224022384208	0.638617121194905	0.809999232961006	0.583422179224356	-1.69692336915561	0.0897111492289441	0.163555595008266	-0.13236823273019	0.0154048154662615	0.0827824754016912	0.237309560679406	0.309189292921191	0.903836207505085	0.508731673829808	0.476224930334313	0.633914140283629	0.110554792710081	-0.147862083008319	-0.0417286707013794	0.0984153966095003	0.426123279807729	0.255449292837571	0.743371033714202	0.431770626554703	0.0587367751070402	0.953161767589882	-0.0862251559811477	-0.0517874120119016	0.0428406363149219	0.118464899718681	0.535288625146122	0.691831270461323	0.736776886398681	0.343452083407292	0.134127646302523	0.893301638574662	0.0304188882993936	-0.106593076954953	0.0400017020696786	0.0896921368269996	0.827154596970416	0.413569229651025	0.753648603872509	0.473876843107433	0.216077324597295	0.828927474555024	0.0612998271455919	-0.119015063985452	0.0289184630455545	0.122214559063216	0.65969510087327	0.360948112150308	0.820551710939884	0.328284033951593	0.367232502581235	0.713445596893815	0.0985068557459256	-0.190580913440225	0.018369879696821	0.182468414464113	0.478533532298791	0.141233558659052	0.885441478895727	0.142539560729859	0.425797457703256	0.67025543960499	0.0971887971127503	-0.0541338922494701	-0.0511132276352431	0.239054149235104	0.484467380633906	0.681219211700655	0.69075196743594	0.0551329557503104	0.912848676697212	0.361322133402254	0.106422416677662	-0.0874314522427503	0.0406405071477806	0.0701531699485577	0.443722780034552	0.506518486007278	0.751816416259249	0.578687085298781	0.489052276492501	0.62480468707569	-0.870028598227044	-0.624581482105953	-0.830746175283023	-0.798493017443599	1.34235619844888e-17	7.47579312452877e-08	2.03092251968567e-17	9.673429731291e-16	-16.6849819538391	1.68556965714243e-62	0.893814131384908	0.600601257226032	0.838677184185066	0.853280425051029	9.48652252598513e-20	3.10529242326433e-07	5.19781044224234e-18	9.23360924486635e-20	17.7222924414441	2.82175267528043e-70	-0.844042181330636	-0.418102808500363	-0.78594779211118	-0.606379429504777	1.0978019573461e-15	0.000799570578953532	1.44057593164496e-14	6.81334793342013e-08	-13.1524931010983	1.64654485509776e-39	0.927458609771144	0.770184552345856	0.875721381189932	0.874249912417219	7.21277426048631e-24	3.98617227472279e-13	2.84508143373197e-21	9.29515882710155e-22	20.5794161218774	4.1970615256037e-94	-0.672807298500086	0.220472547654014	0.569845006660923	-0.364408164247482	2.50724899711716e-08	0.0877473731504828	8.89254105369014e-07	0.00262914067006905	-1.06017332381416	0.289065754762621	0.848232973211979	0.251991291897054	0.751877012812447	0.705760468130054	5.70873791964053e-16	0.0500963212450122	8.05491359117374e-13	3.64673689804365e-11	12.8575989994104	7.79608021812763e-38	0.819868581907556	0.637036847955289	0.795316007796558	0.243441343342954	3.39337960509818e-14	3.39858650039148e-08	4.18371536986429e-15	0.0488749464927715	12.3303835836152	6.21501617107136e-35	0.640422629147038	-0.255509165642642	-0.679395995701369	0.333556200892786	1.83623515651831e-07	0.0468748192657417	6.74620713844798e-10	0.00620200652335442	-0.139825372179276	0.888797966123238	0.85724650187986	0.199314313800255	0.80794965190957	0.476112331403497	1.30542614012958e-16	0.123563585084624	7.10744285661227e-16	5.33002824474123e-05	11.8868409019731	1.385484767982e-32	-0.783728404343459	-0.517029025652341	-0.793916192308855	-0.274545076992108	2.43950109255255e-12	1.98793575406246e-05	5.05299960861684e-15	0.0256907005541531	-11.3882724082083	4.78380312388009e-30	-0.84589196597031	-0.587291514964338	-0.786591438799893	-0.49942115809778	8.24543120266351e-16	6.51691008849409e-07	1.32588207829725e-14	1.96508003571875e-05	-13.4400381388677	3.52255038563101e-41	0.659278079246103	-0.145904615895642	-0.32262240339014	0.489263947086268	5.93153109836676e-08	0.261865224627136	0.00932138291764246	3.06263314619665e-05	3.11269673990554	0.00185386404437393	0.218193673152724	-0.152103904878488	0.0672142332774497	0.0696507317114975	0.112958131680815	0.241913745409281	0.597698304427434	0.578409521728597	0.754904680674779	0.45030617711806	0.466410366905434	0.197691992670714	0.271934330134994	0.331932178849817	0.00037826677655442	0.126711947889244	0.0297245674487962	0.00647375124955946	5.07011380052478	3.97577902711186e-07	-0.882865621692385	-0.421000311340191	-0.834536872947435	-0.357037046116203	1.05877689773117e-18	0.000728574376965886	1.0683040821821e-17	0.00325237731639163	-12.9605441583365	2.04789600532064e-38	0.814032945282534	0.103578226948792	0.24502647623316	0.659535638098813	7.19968647822061e-14	0.426976618342459	0.0510050528413613	1.72030270847314e-09	8.65815043804815	4.79480467817737e-18	0.748200381243771	0.160521033577106	0.216245185239822	0.388054043630701	7.87986383842099e-11	0.216531029964081	0.0861187653118077	0.00128415010071593	6.6181669881587	3.63680077832013e-11	0.783320472593705	0.289068153124121	0.56703128568321	0.134592535177018	2.54806095267335e-12	0.0238547548975821	1.03423742733129e-06	0.281277191848151	8.0163602012594	1.08924771181798e-15	0.773705941917752	0.179421588361216	0.270436712964625	0.465097693463122	6.92560885525086e-12	0.166482833552183	0.0306720537930226	8.3337478567763e-05	7.51557607903557	5.66608748695014e-14	0.0237894261792815	0.0487478565094814	0.0352780895338225	0.0134003716456078	0.864420759991796	0.709090148882132	0.781973280181053	0.914955703164226	0.465710723520114	0.641422575532865	0.477002772718084	-0.128093139501084	-0.275239169141089	0.504213109762518	0.000265567703624386	0.325212485118583	0.0277203210395244	1.58603761632156e-05	2.48442366485492	0.0129761325292946	0.792816523787515	-0.00173036290217095	0.348412526266861	0.523345642954752	9.02004847072143e-13	0.98944031977232	0.00478218336485891	6.52264483062314e-06	7.63901409610269	2.18891345118253e-14	-0.821219722340819	-0.290861808054657	-0.154270261302351	-0.520420428017418	2.84000389654561e-14	0.0229589289532591	0.223551029111928	7.49797759895693e-06	-8.25462588341292	1.52378795804212e-16	0.852583145154953	0.218247708953051	0.747244729524111	0.398616398183887	2.83522192092284e-16	0.0910773522359026	1.32430285664848e-12	0.000916269437429194	10.908714500941	1.04726754567843e-27	-0.230137523571354	0.475621580615452	0.106750069521115	0.658772733681742	0.0941026570268346	0.000107150901145748	0.401148606073809	1.8230196134778e-09	4.72631497442844	2.286309223524e-06	-0.828601626847156	-0.145437272513704	-0.162167773949557	-0.384940560702877	1.04514300396317e-14	0.263412924438869	0.200451499478173	0.0014155220796459	-7.09782071180287	1.26739448659525e-12	-0.523123862217441	-0.238668588018176	-0.10365106064138	-0.473090299457947	4.93898541707045e-05	0.0639732506688864	0.415035588915758	6.03459425203648e-05	-5.4938659546721	3.93229006957006e-08	-0.816164431129735	-0.0589885232031561	0.0780829706009531	-0.338113246830662	5.48694020445239e-14	0.651573399053627	0.539684853984955	0.00549228692591693	-5.45576596430813	4.8762183734884e-08	0.683029724509519	0.108731574706994	0.0822523089165797	0.298781812471912	1.26913883603432e-08	0.404208137520049	0.518185002545306	0.0148144854187274	4.98634697445172	6.15315992087286e-07	0.768640809739455	-0.0771703881424299	-0.140859635726041	0.334506635413315	1.15028370574921e-11	0.55443088901401	0.266907015250037	0.00604766702632694	4.20316754842796	2.63205614967037e-05	0.759151522892357	0.13082910527624	0.35369413388441	0.266560926593164	2.8775114058035e-11	0.314898401755452	0.00414267981159163	0.0305038919936204	6.6380126510745	3.17940582663545e-11	-0.741986922126983	0.0581767719118046	0.0532592605071362	-0.518128897338869	1.36446682718204e-10	0.656064956909103	0.67596658097784	8.35533613759237e-06	-5.30443850231535	1.13020336151488e-07	0.771156117757702	0.0898815933372873	0.354848840375626	0.326739434233448	8.95536640129448e-12	0.490904372203968	0.00401339738897609	0.00741407811503186	6.85248201490073	7.25795141264987e-12	0.891379684290393	0.301963155701704	0.791578580555741	0.893912207166528	1.6583109521793e-19	0.0180243735553153	6.90345973947222e-15	5.50842513058848e-24	16.3470050163749	4.56891259484708e-60
Spry2	33	darkolivegreen	-0.210577310359263	0.0901399990089108	-0.0220234569037681	-0.0408305701337098	0.12641132381133	0.489653714250626	0.862858911656721	0.744797342845299	-0.67378018583907	0.500451073753054	0.11167087258987	-0.376730968612422	0.206045224605982	0.197120654089538	0.481385220271461	0.00830793803665489	0.151126238009535	0.1656032515273	0.434083453420657	0.66422784067185	-0.00950103447186951	-0.218226042622994	-0.125634419874381	-0.229400191103312	0.952987005307306	0.140583124762848	0.389704537886281	0.109038664602547	-2.01558633499266	0.0438432498816987	0.247527591658366	-0.199515597285799	-0.119065902247657	0.299209382836441	0.0711397318117553	0.123177149861299	0.348710797735624	0.0146653696694976	0.898337052780235	0.369005884316134	0.142848939026739	0.0520256308666351	0.0127472501646557	0.0173132616330169	0.302796398500618	0.690485073043239	0.920366458123146	0.890259002061994	0.838033487393293	0.402011896263124	0.0109710789531688	-0.0322258728765298	-0.162049723073648	-0.0384832295609907	0.937242188084038	0.805257159093349	0.200783766174951	0.759011281347166	-0.881923924230765	0.377817948467631	-0.0511825487900813	-0.0262808518831612	-0.0536132259231605	-0.000859288049819342	0.713205946892551	0.840660801726134	0.673933805823033	0.994536523075567	-0.500374697742868	0.616811266004746	0.189100772807002	0.19757865360723	0.0802186568800344	-0.195398127236214	0.170849807105667	0.126934152413859	0.528617631844004	0.11588350423049	0.983772934862201	0.325227169634969	0.0773826534467057	-0.0299904719385286	-0.225100280787858	0.0277933872161242	0.578092251835828	0.818527828769784	0.0737214501998929	0.824685129062972	-0.62610813070797	0.531244019549262	0.146541965174179	-0.125185553718233	-0.188135273695818	-0.00847038962860486	0.290336770096538	0.336405467932731	0.136553801338713	0.946183537240525	-0.734624421896077	0.462568260339636	0.0424183549360877	-0.0459578723808043	-0.158476022816617	-0.00402930699039568	0.76070629646699	0.725061280613428	0.211028553812625	0.974385188921344	-0.668936970935634	0.503535685126874	0.136116890377637	-0.0662115591482483	-0.185971217755974	0.00454302366471124	0.326383905592457	0.615220294210837	0.144480863284648	0.971348926703686	-0.475415634102893	0.634490753194109	0.0927810016088022	-0.0240333656954064	-0.18678473279258	-0.0274668257853234	0.504589061201262	0.855369408101102	0.142701593553746	0.828061193499054	-0.603158006539445	0.546403580735038	0.536800980541614	-0.187003786389349	-0.399681680977944	0.179348554866926	2.85763000658986e-05	0.148993501881348	0.00106805137301951	0.149610695435299	0.494139885129946	0.621207391333333	-0.572574445965501	0.111136790419927	0.387935389182345	-0.122512844348644	6.06849714425985e-06	0.393828565951268	0.00153835841215928	0.327095916547108	-0.800701501503664	0.423304473105842	0.55035006182687	-0.105556104132707	-0.391787636239425	0.110685020300205	1.62259315063832e-05	0.41815313099298	0.00136685375805724	0.376290798796421	0.639499772955315	0.522497861306323	-0.47214611310571	0.209658933210589	0.351989600051988	-0.0373206878197075	0.000312773536449163	0.104869186907246	0.0043402584509682	0.766080743037135	0.266635400355777	0.789749896517685	0.582820206927403	0.170170426292139	0.273136291643107	0.111980101406499	3.76247371517655e-06	0.189802201100452	0.0289820026792014	0.370696925032234	4.61702822527748	3.89274341354308e-06	-0.602720970260912	-0.10940068034904	0.257760474674472	-0.12917355372094	1.41706610979116e-06	0.401304760351321	0.039750678736322	0.301277052978889	-2.41777340510142	0.0156157977759872	-0.41181426490516	0.227545404984247	0.331104195188993	-0.00520033882396722	0.00197514696429438	0.0777932872755484	0.00752964305766966	0.966944483733374	0.644780269253912	0.51906958997019	-0.608308713712228	-0.22159444161255	-0.425395777848975	-0.094929300578443	1.06436319960157e-06	0.0861048877311879	0.000458094153454205	0.44833805714337	-5.58105536688699	2.39063521090447e-08	-0.563175965494014	0.28636157736304	0.549812950126651	0.244257714032807	9.27846725080649e-06	0.0252623445928843	2.53007077743078e-06	0.048098911068574	2.26368945196644	0.0235932217018423	0.470554334977707	-0.243578319120106	-0.34302532616132	0.0855422870311772	0.000329829517528231	0.0585376056724388	0.00552273503484415	0.49465482790107	-0.177557515695876	0.859070491838194	0.566825309165065	0.15007194431234	-0.224944950239534	0.578104592913536	7.88040102631542e-06	0.248335029817513	0.0739259231163547	3.71346408969684e-07	4.63594290464897	3.55314040542798e-06	-0.512651229021728	-0.162225695756686	-0.110800757912248	-0.0787943098376372	7.39287360059185e-05	0.211626805628802	0.383413634137267	0.529430097507608	-3.42434073688367	0.000616292958899962	0.102200893408563	-0.26959017059685	-0.381030197725893	-0.0459280345319747	0.462110584295177	0.0356339684636251	0.00189476321926974	0.714226764367796	-2.4554569896346	0.0140705589231315	-0.534725813209349	0.36103294064551	0.551219779503894	-0.213646539446324	3.10974546494317e-05	0.00425623822487631	2.35612733144891e-06	0.084986429785785	0.873945077978428	0.382148164212098	0.468682907042879	-0.604109302737244	-0.466099438559865	-0.618942781876678	0.000350959591481733	2.53978938121598e-07	0.000103771368805194	3.03783002229705e-08	-5.73548574757541	9.72332689556506e-09	-0.55446570427486	-0.0409599415446213	0.240231465924043	-0.00364845117994822	1.3596020761416e-05	0.753961027842108	0.0558663137471333	0.976805636438827	-1.46011965546076	0.14425719152553	-0.664518277255188	-0.0305436540717191	-0.0145786766438162	-0.551461113950079	4.27152899529825e-08	0.815238936080429	0.908970829808062	1.59582887126307e-06	-5.54420429509515	2.95293905634368e-08	-0.625044132547021	-0.445268769460837	-0.0411950593441494	-0.770313258656798	4.36661260336971e-07	0.000323424179875116	0.746542007241106	3.98142522875407e-14	-8.72920828566303	2.56461535830684e-18	-0.571869299032383	-0.218353155517034	0.613373379543029	0.0545548894088463	6.26777485027977e-06	0.0909173245679649	7.10351429112335e-08	0.663517361199451	-0.166315864928576	0.867908381514743	-0.258884282231296	0.20138976737844	-0.15926930081449	-0.446633195902216	0.0587239701623615	0.119623026249441	0.208723216137686	0.000170515130587072	-2.72535806063976	0.00642317873856975	-0.453482371358382	-0.300547530997236	-0.228764996620435	-0.115902688324662	0.000573702555732982	0.018598349242096	0.0690268365097659	0.354063907231692	-4.33700686766113	1.44436113391924e-05	-0.42630067173043	-0.140195002740274	-0.213178075266716	-0.126181585511375	0.00130793436379667	0.281195083232561	0.0907768148587428	0.312706152363131	-3.54363380753844	0.000394652987211632	0.546269088537092	-0.0848989397055752	0.389937120597944	0.0612828872094183	1.92914763955634e-05	0.515343295254514	0.00144696741562934	0.624974892458854	3.74993406057451	0.00017688107606458	-0.522233366914524	0.73365330234018	0.361522015440886	0.632100715514159	5.11396238375161e-05	1.75126479167734e-11	0.00333388972969612	1.253719619205e-08	5.97829729731256	2.25481953719649e-09	-0.200071106289214	0.171365008963347	-0.269975397874362	0.150366094309745	0.146911720258789	0.186665804969171	0.0309689580161216	0.228162584551487	-0.550381200010903	0.582057940587458	0.417692991570662	0.141111264496403	-0.169738735834919	-0.259251564852089	0.00167456385071337	0.27803116460599	0.17995296114227	0.0355521859127022	0.413660956766485	0.679122424400997	0.513803373849766	-0.243668455548073	-0.430679235133771	0.0102130137953704	7.07653889190752e-05	0.0584414234054572	0.000381717003694672	0.935133619261508	-0.680546625341816	0.496158409830071	0.667117021409967	0.716132584354896	0.644421887814678	0.643728587516088	3.62094985733061e-08	8.69586034819319e-11	9.14378119756041e-09	5.53534545188904e-09	12.4322136847589	1.74727746815711e-35	-0.656160731646364	0.0901739198402589	-0.0284309871861853	-0.381748708015366	7.18907458205358e-08	0.489489664935695	0.82352762529737	0.00156263865976396	-4.20723369129491	2.58515771351942e-05	-0.589332396314589	0.233860072106153	-0.402126559430912	0.212923369913995	2.75299282392607e-06	0.0696833627139701	0.000988277150388041	0.0860722632584074	-2.3375385456402	0.0194111991243699	-0.481993868380471	0.790678119966883	0.698652903026785	0.601816295055122	0.000223894666428637	3.47176814270324e-14	1.37150826077081e-10	9.05830162595629e-08	8.41499587246604	3.92908746591309e-17	0.575145805891453	0.28620184208642	-0.390453649599152	0.170122823736747	5.39058142959593e-06	0.0253475603907041	0.00142419132412392	0.172047038979071	2.55684521857221	0.0105626204999297	-0.557306404703737	0.264100435400076	0.714099376248565	0.263242118257772	1.2017317432453e-05	0.0397160563536208	3.48111344472768e-11	0.032716131323503	3.37526314302852	0.000737451409720172	-0.596294271922564	0.209326549517831	0.210635489240607	-0.121195649523065	1.95641183458852e-06	0.105433702542259	0.0947861957878512	0.332363091858829	-1.30768130396034	0.190981427246425
Slitrk1	12	tan	-0.235239122224365	-0.146522023321516	0.0248000607394008	0.150879803329281	0.0868377353273927	0.259829962275511	0.845768701344746	0.226559002618686	-0.725340555152832	0.468243131658054	0.359705299269697	0.175108859707191	0.0889163954820491	-0.0181498003522277	0.0192979937380517	0.233875496853885	0.539182572774685	0.899405391912519	2.03605376318559	0.0417449569121071	-0.225839510110969	-0.055729669381128	-0.337150553589309	0.0156102545681688	0.155672800819542	0.709844688177863	0.0178386783748017	0.914316327855738	-2.05332633548282	0.040040938362631	0.0794213948513949	0.0125945008459148	-0.232614424127893	-0.200897178739788	0.568086066225111	0.923254519822984	0.0643567742986933	0.105781214077885	-1.41221390748869	0.1578869867222	0.321999703394026	-0.0203954457247853	0.208238901776155	0.0612749938932797	0.0175746476310949	0.876021779756696	0.0986908254921461	0.625019554902602	2.20288123514728	0.0276031205386283	-0.179000715685992	-0.0804033914250275	-0.220896601422623	-0.113479909595074	0.195288591515664	0.537909201964357	0.0794163917587488	0.364282138462768	-2.30201661531534	0.0213342351918865	-0.120314079476396	0.000144440772352895	-0.0690886713781902	-0.0480265849207563	0.386166252416596	0.999118513550702	0.587498352079353	0.701767150444588	-0.900046002757621	0.368095769889799	0.00335049391182503	0.0114467560470307	-0.14085566255008	-0.156847671252145	0.980816753180474	0.930230115548903	0.266920642875402	0.208503429085441	-1.13482945918995	0.256446780499545	-0.0908568304816264	-0.0626927475714443	-0.122903176480212	-0.133090664710508	0.513505106333516	0.631235272032369	0.333283513396051	0.28672983829384	-1.59145581426238	0.111507031874006	-0.141422525978276	-0.041929398392882	-0.225890330581778	-0.138507205860244	0.307699903585027	0.748327569492959	0.0726884225281471	0.267389509634723	-2.13702568721492	0.0325959024015189	-0.095291586003571	0.025497804601308	-0.179709799202409	-0.136559906941474	0.4930760566225	0.845349091879115	0.155334058092713	0.274239123515014	-1.51163646657509	0.13062636939263	-0.140528968514066	-0.105796818499807	-0.163499179484309	-0.185365719014296	0.310797482198913	0.42109604845187	0.200410391466275	0.139323820538822	-2.30295368527697	0.0212814490962362	-0.15843750390905	-0.1071398819549	-0.128337707824999	-0.0500692860394937	0.252509279808734	0.415190663299327	0.316148804560318	0.692040443758111	-1.68848266707198	0.0913186134527091	0.820161622068217	0.720719392861442	0.559013041532918	0.323804537147906	3.26527031255933e-14	5.78356282081501e-11	1.57854554513165e-06	0.00799677004061695	11.4937401735323	1.41835222181742e-30	-0.828998100013206	-0.654224652390714	-0.555921355046963	-0.377126312885451	9.89183703876829e-15	1.07857539946783e-08	1.85263362729838e-06	0.00180008712542592	-11.3330982594973	8.99650439801004e-30	0.836913402308154	0.669730579441627	0.516307418734411	0.174191780733419	3.19870366729728e-15	3.59000852297656e-09	1.25922236782156e-05	0.161866330456193	10.4304955578702	1.79947334871584e-25	-0.836860486993507	-0.611376933708636	-0.56258486129842	-0.573826169609484	3.22357591233419e-15	1.66168427698434e-07	1.30932907981915e-06	4.73414296112293e-07	-12.2151507543485	2.58022747916278e-34	0.751112397811652	0.107815574589657	-0.332781597732085	0.10621747036827	6.05873677666786e-11	0.408202630595599	0.00721340139544007	0.395974605220908	2.99737399919121	0.00272316403710473	-0.806434876974856	-0.395726441322297	-0.582741315592387	-0.246872285669021	1.84476302633713e-13	0.00159553130487267	4.36966138706536e-07	0.0456812666988756	-9.26678649739081	1.91838522060532e-20	-0.688815498147611	-0.478383631532312	-0.55085953409034	-0.263345081236306	8.52795346481552e-09	9.639826773973e-05	2.3995698173334e-06	0.0326455360382421	-8.56793189021475	1.05360079470788e-17	-0.595068483888364	0.0107054777661769	0.380143887929687	-0.0953742576190471	2.0788934304406e-06	0.934738158871072	0.00194549750083197	0.446204014066725	-1.23736728502285	0.21595075852694	-0.772577825783432	-0.381631774617453	-0.454120570426393	0.0912152968141487	7.76285712380741e-12	0.00240747397100228	0.000163805871947526	0.466369761961172	-6.80835363003631	9.87219583601809e-12	0.680600185783629	0.304032303781987	0.563923179659065	0.405667800286097	1.49572486702326e-08	0.0172126494525574	1.22004536619137e-06	0.000726859602404867	8.43491511347709	3.31443286287128e-17	0.853295831959826	0.572947331513755	0.621949463533065	0.586768174263628	2.52268613162681e-16	1.39728981122149e-06	4.12346324634379e-08	2.24678084158939e-07	12.6337842956624	1.37502885281906e-36	-0.667093911042774	-0.156495648848788	0.275002439735696	-0.156323572788539	3.6263004793582e-08	0.228426631795306	0.0278600049099209	0.210047009195892	-3.0294179683485	0.00245025435097875	-0.419992102188113	-0.0440291078788477	-0.550491285298181	-0.290858405582071	0.00156859759740511	0.736171415888861	2.44475165157069e-06	0.0178233241588701	-5.41870712140191	6.00315651908842e-08	-0.425719505551888	-0.17368737375075	0.140915547271347	-0.252327727240216	0.0013302099565845	0.180675494169915	0.266715293341013	0.0409579296209581	-2.78626738361638	0.00533188709185065	0.783287533097351	0.494364043379235	0.538460640987583	0.14545152992931	2.55702445816893e-12	5.13456900971893e-05	4.44306951439978e-06	0.243903338613747	8.83648358210177	9.87784922453472e-19	-0.761370553841701	-0.381034833694638	-0.0431792749943069	-0.226361178236503	2.3310079567799e-11	0.0024488248414553	0.734772426121212	0.0676047462793569	-6.23624371302227	4.48202651920774e-10	-0.759141987529746	-0.420716780502243	-0.347475181962262	-0.381549765064882	2.88010293115253e-11	0.00073526072459466	0.00490436203458329	0.0015722476217031	-8.34225533599199	7.28868604431958e-17	-0.741459543347666	-0.212691274652038	-0.517027016499183	-0.139469756674176	1.42853185320319e-10	0.0998264699845344	1.21871009609617e-05	0.264046523203991	-7.08276399009666	1.41307221577521e-12	-0.692569587588027	-0.315053514673193	0.164307429847939	0.189673024862062	6.55654391905134e-09	0.0133955635168314	0.194496943517757	0.127171163397262	-2.90689146496282	0.00365039829721441	-0.0952245821155108	-0.185425698480053	-0.237473880178632	-0.20388004437575	0.493381537040555	0.152515945621336	0.058828330099388	0.100594338576017	-2.84509629347367	0.00443979990534261	-0.647947271111221	-0.0920448059695095	0.131414838883272	-0.245628143295744	1.18068978796866e-07	0.480486425302998	0.300624350330109	0.046818933080122	-3.61973020965592	0.000294910338236158	-0.886182303923745	-0.304963249866326	-0.680448018335826	-0.414740778272396	5.23341088205821e-19	0.0168577558395748	6.20312300942887e-10	0.000535516857617575	-11.3041906051822	1.25102355119837e-29	0.893162195068091	0.532821456184994	0.449235560852318	0.401523527830758	1.10315318375362e-19	9.84907557530302e-06	0.000196380495287592	0.000833346149442904	11.0703711261114	1.74675701424246e-28	-0.73817395359437	-0.297046859152319	-0.519282184871607	-0.184035421570965	1.8965558218413e-10	0.0200850049315264	1.09946833255572e-05	0.139083882751392	-7.59857935980827	2.9939923102052e-14	0.115118489332102	-0.446351605634342	-0.00514392597688756	-0.574383863789432	0.407154528870294	0.000311469234639586	0.967821588435436	4.5875315910109e-07	-4.06349373730962	4.83436200131237e-05	0.763249226278229	0.267621688220102	-0.0674208735325654	-0.0661264842988892	1.94682367383731e-11	0.0370556406794796	0.59657000764869	0.597827176967658	4.14254133702065	3.4347843449473e-05	0.367832315613601	0.209016716921028	-0.417498283741959	-0.00822799649885405	0.00621128481781418	0.105962030483377	0.000598387402228705	0.947721392141376	0.422648374002324	0.672551827227356	0.917500932597525	0.163165165274093	0.30163667281691	0.581024235607803	1.8052830222914e-22	0.208957687776792	0.0154250163326741	3.14010468728181e-07	10.1855100787077	2.3014971516223e-24	-0.644940154741997	-0.266356578870283	-0.14822013560898	0.0947816381280577	1.41062769777878e-07	0.0379939236868469	0.242459918577901	0.449047504460902	-4.01981110031385	5.82448234749516e-05	-0.740947041856295	-0.280182000004951	-0.215328759340751	-0.0172111650227136	1.4935126503459e-10	0.0287403639080192	0.0874903734261328	0.890902182121557	-5.47026513940931	4.49362821438008e-08	-0.621454382819386	-0.241880157577737	0.0600459629583581	0.0848159927578796	5.30950750839763e-07	0.0603737306957759	0.637408157239876	0.498339580306122	-2.99354558019879	0.00275756315913643	0.780300051210232	0.121339136745926	-0.365860054037182	0.111147994624026	3.50723048480777e-12	0.351578746910999	0.00294895806696192	0.374285248879532	3.17628481553503	0.00149174413885057	-0.667400452861045	-0.313740320413859	0.0965732657670141	0.257520635605412	3.55592963833171e-08	0.0138082732363644	0.447771205939002	0.0368445051522115	-2.71801020011138	0.00656758134471497	-0.848206368610052	-0.492107615578025	-0.665642214927747	-0.523156298349375	5.73283907763817e-16	5.62287357604071e-05	1.95966509608316e-09	6.58200395701408e-06	-12.0590242123789	1.73830191695191e-33
Slitrk6	1	turquoise	-0.162460633509507	-0.0187712644751843	-0.133857284400956	-0.0334648758976832	0.240507372585081	0.885825931296378	0.291650840610676	0.789661563185735	-1.32718559050441	0.184447297778536	0.0541534760580401	-0.06308881518063	0.0908770889602396	0.0380771794978556	0.733394633167465	0.670111252815798	0.530236033634381	0.790793557945237	0.406199925829442	0.684595708578225	0.297453671403448	0.189082967454875	0.129185017817733	0.00494665852542459	0.0589277075927627	0.203053432349565	0.376337018085013	0.972802476726397	2.06212089306384	0.039196227675848	0.00708478194661954	-0.217943915481924	0.130406160490545	0.083179595897844	0.959449261776283	0.0915396286431918	0.304382029567761	0.506693552255008	0.0247104939239018	0.980285884696482	-0.120930055804378	-0.0144114933524744	-0.101270160209134	0.036246052396671	0.3837212113098	0.912223422867915	0.425890383268166	0.772632615687094	-0.7485407427662	0.454134059508234	0.0905914281397028	0.0857651767333366	0.267495175336665	-0.0870131459468184	0.514741120081668	0.511050840359466	0.0326067918238431	0.487236414563854	1.38817836866574	0.165082737446028	0.094649572289057	0.245664349513195	0.0320757574159322	-0.127193240882811	0.49600713003528	0.0563442238713347	0.801339992802066	0.308810912112596	0.92026105092104	0.357436357551336	0.28388536475686	-0.0605563912412344	-0.161143002587026	0.0378554889195989	0.037496021223706	0.642933017603488	0.203348903665709	0.762826195444181	0.331110171387087	0.74056126892853	-0.0264074814035061	0.0440940278170433	-0.00354983944234025	-0.230725775869197	0.849664199783558	0.735796571579055	0.97779050003229	0.062343465976687	-0.8795789163556	0.379087464592671	0.0447688971755551	0.102761687143841	0.0888868600710768	-0.159403907180101	0.747872226300206	0.430649875810149	0.484886961259588	0.201089819103173	0.265360287376748	0.790731925893915	0.045499315639393	0.206256835583324	0.000534669394111834	-0.265682056752949	0.743897701062905	0.110758886924693	0.996654439577696	0.0310771466715848	-0.118906954949417	0.905349071605053	-0.0192243395571015	0.180820581308458	0.170398140075298	-0.0651315267759276	0.890258902783513	0.166789567186818	0.181811557266258	0.606227253576856	1.04000810310493	0.298336136023815	0.00893189231305011	0.103960185889792	0.0411061923492631	-0.176282426412604	0.948889665037968	0.429248822615835	0.749065382665606	0.160114873404975	-0.11685955002595	0.906971352866493	0.464395579211081	0.145410069748203	-0.0125497030159389	0.345975517145991	0.000404073383927056	0.263503200759671	0.921596644595826	0.00443475132570796	3.76972827565664	0.000163425374956542	-0.457522977007507	-0.222577195583806	-0.000125812800144063	-0.433129541483542	0.000504561676412328	0.0846860772728176	0.99921275564664	0.000280664707271087	-4.50661010539534	6.58715113199421e-06	0.475233635284933	0.29664541270634	0.0345730094951598	0.516355896313715	0.000281955646383756	0.0202617758018021	0.786226526328885	9.08052346116768e-06	5.45957302219378	4.77281006529695e-08	-0.383871509191148	-0.140699680995813	0.00948687089432738	-0.0539356529916325	0.00416302226990259	0.279449459214675	0.94069148540974	0.66711084313254	-2.1813559015187	0.0291571026669116	0.295666485503506	0.234290025241138	0.133518857835053	0.476904752353486	0.0299581674471203	0.06915675225767	0.292883620081294	5.15830969073984e-05	4.62038185149661	3.83034419003678e-06	-0.479620900714358	-0.223359663079202	0.0153252933089014	-0.54056138465552	0.000242901584245674	0.083569651316461	0.904330286814507	2.79636474549821e-06	-5.11586164280687	3.12311935595633e-07	-0.391723897159066	-0.0364792737130755	0.0644338242157161	0.249751406588872	0.00339764486102511	0.780159709494065	0.612970911096348	0.0431355653074156	-0.357647239273562	0.720607321644507	-0.390290574605369	-0.171875696945574	-0.0171525044107694	-0.573959271161879	0.00352728894340057	0.185336431281488	0.892987134365658	4.69875674611179e-07	-4.8338861438613	1.33893183293118e-06	-0.491346538623439	0.135896283396392	-0.0448081910572114	-0.788261610828807	0.000161448336239604	0.296355771308613	0.725155420588923	3.98052352377272e-15	-5.8578427988569	4.68918194342657e-09	0.204549070855602	-0.00675535009409714	-0.0250761981188275	-0.430865673854394	0.137891458073601	0.958791620544429	0.84407278421467	0.000304506620565789	-1.2204631773225	0.222289340316908	0.312445102003674	0.0987700619296626	-0.0994325629081192	-0.533854899820357	0.0214376677365849	0.448861511448985	0.434377554932582	3.91105000320316e-06	-1.22877030867739	0.219157936694217	-0.461352912328773	-0.11400594124346	-0.0682627074527495	-0.576157717461245	0.000446079394114584	0.381654818650733	0.591983238235735	4.14911137089391e-07	-5.13497048044855	2.82188313042226e-07	-0.116189669494198	0.241141857064904	0.139713539947241	0.0832874702036276	0.402774172690203	0.0611863861531644	0.270857382699971	0.506140639086121	1.41149687352142	0.158098156841329	-0.190262067726088	-0.331979707501198	0.0223876362096743	-0.0222457210681962	0.16818933116587	0.00895447029242981	0.860613613631108	0.859277510303637	-2.02050004508195	0.0433315454715604	0.563055854118173	0.197504849702081	0.120306215214453	0.725616116698317	9.32816924113695e-06	0.127079005878589	0.343676587733306	5.500494535769e-12	7.22001063574613	5.19835083907787e-13	-0.512845367348634	-0.200103378314488	-0.073855387636372	-0.636730994236664	7.33867764503616e-05	0.122053957554702	0.561920648058866	9.0907345649303e-09	-6.12379122439611	9.13746094440537e-10	-0.25587885125657	0.00635383621808957	0.132523950839866	0.315782530972464	0.0618256864916066	0.961238961848238	0.296527482960302	0.00979827315371116	0.913509724013468	0.360974521741786	-0.255933439228749	0.00917317257217442	0.27548199729248	0.678431166398478	0.0617681989867567	0.944063097109343	0.0275776511206063	3.87184020990021e-10	3.50960879127052	0.00044876643133348	-0.520994594933378	-0.175133272628798	-0.297847472023759	-0.736939310820251	5.3668641227558e-05	0.177016912896684	0.0168325853011227	1.73478537919943e-12	-7.74682330037871	9.42199235052355e-15	0.167537194399955	-0.0298596491614536	0.210360855493006	0.592196507648344	0.225927767597011	0.819306080753142	0.0952274178051533	1.62765218679356e-07	4.06001210841887	4.90701711626702e-05	-0.35350744407158	-0.224001863280511	-0.187837398279633	-0.544207241862142	0.00873598461292517	0.0826620629698938	0.137187179454051	2.32306204969319e-06	-5.39605029721073	6.81238569493348e-08	-0.401567962104063	0.0930516808472065	0.14844723282193	-0.303613241452852	0.00261544035270985	0.475677703132301	0.24173092472196	0.0132031706754801	-1.84100638627877	0.065620622840147	0.443379995511576	0.491848042126176	-0.181501588569177	0.34819128104869	0.000785536837656921	5.68171338209779e-05	0.151188245667523	0.00417128786735986	4.51688106012999	6.27571316866985e-06	-0.545974492527237	-0.493852158663419	-0.0158309951321581	-0.785436152723932	1.95322776733272e-05	5.2417793875669e-05	0.90118893312052	5.80327866777309e-15	-8.58711194947245	8.91827264234598e-18	0.185077016613893	-0.000983059574750771	-0.0255871198858898	0.0580095998655547	0.180304649240476	0.994000683491331	0.840936786536727	0.643609724106151	0.802849480777348	0.422061738676056	0.554068219397487	0.127329113581549	0.170809232089114	0.828848283926749	1.38316285986185e-05	0.328130534338337	0.177181947741456	8.582521437886e-18	8.15930476842874	3.36958441295866e-16	0.305728741259669	0.334049452567353	0.182682558184013	0.48194982602975	0.0245635238346323	0.00851128815633149	0.148501065812468	4.1796008740966e-05	5.30233683710608	1.14329637662471e-07	0.220022915383942	-0.148846493039751	-0.2876258407714	-0.564526699587332	0.109896471084814	0.252263293194539	0.0211896242550025	7.93210064161293e-07	-3.4925133036596	0.000478497759879095	-0.338598670535426	-0.153462854262182	-0.134045487464515	-0.1712885575501	0.0122651730961786	0.237683342225365	0.290966751462588	0.169083687534296	-3.08797590796901	0.00201524807813249	-0.518784479234609	-0.196769866737527	0.162886709891557	-0.781073936165955	5.84681902113905e-05	0.128528388573763	0.198436429429046	1.02728582195774e-14	-6.38314244122803	1.73490390208776e-10	-0.56186677110142	-0.441655347966741	-0.319103296950631	-0.855503513530868	9.83370174850482e-06	0.000366408270572395	0.0101673595676853	5.87168817673681e-20	-10.5201376035242	6.97716118212604e-26	0.358164939536343	0.246738992156458	0.288571520117048	0.491050169884357	0.00783185890571769	0.0552405698060424	0.0207498789652201	2.83560689385411e-05	5.63796164398016	1.72074822486941e-08	-0.498186296000028	0.23332753192744	-0.311402096726516	-0.773117555716034	0.000126344979489451	0.0703400639057511	0.0122543243208854	2.81716927002289e-14	-6.43914026474817	1.20152126936043e-10	-0.438027147910446	-0.180438605354489	-0.0331688269041823	-0.31100323830452	0.000924274929858549	0.164053378304384	0.794715410538372	0.0110315093516774	-3.8117561992089	0.00013798293833083
Gm48992	8	pink	0.291178250127611	0.155317329289999	-0.0858366915151984	-0.118463118765861	0.0326652784833914	0.231992929228626	0.500053430650735	0.343459389917267	0.867649823231117	0.385586062366814	-0.409896504753299	-0.113599739200023	0.139900806995274	0.140406861536668	0.0070207149856863	0.442018279566083	0.332543404588142	0.32574205781431	-0.781513676043986	0.434500436324626	0.108327013214509	0.144743985677085	0.155542400976329	0.16988086102836	0.500204083271192	0.331688421734978	0.285881075982765	0.238217898072078	1.9602848251415	0.0499625086871271	-0.132630628241694	0.0249309373038808	0.0158515546219335	0.198674816960917	0.339042260140439	0.848746403606577	0.901061251853763	0.109778498413126	0.482551399984709	0.62941429407693	-0.164150315200703	0.0713145742882933	-0.0260697005476853	0.0984735118730399	0.235584970058412	0.584957333794792	0.837977003055564	0.431497406768298	-0.0303864093955247	0.975758883583132	0.240550951598331	0.0713324506729515	0.00764518214591578	0.0875228749148062	0.0797482588157496	0.584862997115532	0.952189988676891	0.484679305998233	1.5401666286618	0.123519742052841	0.0498145844007766	-0.0320673515769323	-0.0164776538376426	0.0466115237263054	0.720554543903635	0.806196484469354	0.897174178570562	0.710160357398234	0.178261422033069	0.858517674276066	0.0234207748639152	0.0475747069770856	-0.0326692410785569	0.0804788952399879	0.866502460073255	0.715791081229978	0.797741405006013	0.520636434815297	0.461260992234111	0.644611367459032	0.192234667990738	0.140914859066925	0.149418206746782	-0.017402231249942	0.163739605689822	0.278707370474496	0.238631026426656	0.889698575861311	1.76974493501121	0.0767696406693136	0.0733241810054194	0.0818256362180283	0.122490561066595	-0.0589406323121392	0.598247137655345	0.53071815713782	0.334921445688336	0.638286388987278	0.828454457011945	0.407413176973404	0.139814120694065	-0.0870057560384539	0.103713856282255	-0.020783747495107	0.313289882416193	0.504935262525579	0.414751473125612	0.868440507161308	0.499080304649825	0.617722811966828	0.0183947855384269	0.021691635068915	0.0147350357779242	0.0958175258925858	0.894967114204312	0.869331676330184	0.908746430955952	0.447693514611373	0.587923592496645	0.556583579963292	0.13507651429073	0.127632885392943	0.125291441330123	-0.0262740494858562	0.330129817947839	0.331137572413282	0.327867544498295	0.835421182930053	1.36626432692955	0.171856013489918	-0.429500376298188	-0.462745089535702	-0.720851054406349	-0.192958725946063	0.00119116954486104	0.00017338575270185	1.85796184694836e-11	0.12059520526942	-7.94132763385748	2.00028534608572e-15	0.357961728207911	0.35189462610063	0.71678916974061	0.062330611821397	0.0078695385887647	0.00541781239929208	2.71660171901782e-11	0.619058578509847	6.55918202792502	5.41037271682824e-11	-0.32192135771283	-0.199465341145332	-0.677882167255213	0.280767083212094	0.0176037350777179	0.123273548156416	7.60759134994098e-10	0.0223995293433735	-4.07466290441683	4.60810470493688e-05	0.409527692540588	0.557506554953138	0.727849292782017	0.270363804366142	0.00210447050214415	3.05324905264215e-06	9.50370314742346e-12	0.0281245762379211	8.73245236807324	2.49209214095101e-18	0.0036100503517076	0.364970344401235	0.556693674505161	0.470461598863123	0.979330974415302	0.00382772928105209	1.78026841467075e-06	6.71644944131888e-05	5.99765607582798	2.00185930798117e-09	0.313900874396302	0.00391006981242869	0.685855379403417	-0.0257958386332644	0.0208064356742511	0.97614126784796	4.00745829666379e-10	0.837106152361786	4.39056231943074	1.13057906153237e-05	0.538409083025964	0.559640234910777	0.720363905151147	0.595143488910993	2.67537652862084e-05	2.74704364758056e-06	1.94525442747142e-11	1.36293441418457e-07	10.917406964465	9.51742637058291e-28	0.0818134176335749	-0.365253314772617	-0.501341107816906	-0.260987135401843	0.556449588483936	0.00379845856411284	2.445154937721e-05	0.0342945297242463	-4.41338139536144	1.01768481344516e-05	0.413568536192112	0.26794883597162	0.710837100115044	0.382391790226545	0.001880779581988	0.0368161608449309	4.68485871749465e-11	0.00153193775948105	7.75186856811549	9.05500873931462e-15	-0.525033989642955	-0.523025466601723	-0.645053784795577	-0.364832892672621	4.58207907638264e-05	1.5289056871548e-05	8.7489330187382e-09	0.00259671833007319	-8.88104309113517	6.62362870313093e-19	-0.434829933325827	-0.404716593079666	-0.683154004279571	0.166974302257635	0.00101729329618417	0.00121570798399617	4.99072352031823e-10	0.18024002514316	-5.9414744757412	2.82469724099258e-09	0.0866641489859535	-0.276902236922705	-0.268825876464086	-0.168956841563001	0.533204742949364	0.0307439297848446	0.0317192794735721	0.175048794632937	-2.5461091903292	0.0108931109082018	0.181122866134078	0.223958856622162	0.152216638300015	0.198903253169921	0.18995794997114	0.0827225978579545	0.22985035692893	0.109362321755362	2.94562562846425	0.00322302234172197	0.217690434148199	0.158106047484375	0.153015658915284	-0.526625307013044	0.113811757461621	0.22361439480296	0.227384944673342	5.57055688062005e-06	-0.324651081566248	0.745445161971628	-0.466753591313857	-0.447600787580715	-0.731273674791611	-0.571083078234141	0.000374022687823747	0.000298179210767128	6.79431678793882e-12	5.52173070335966e-07	-9.9377530368709	2.85187261087643e-23	0.262511710224049	-0.105182872575586	0.226608615793432	-0.030145290076101	0.0551487047502656	0.419810093986374	0.0717592920151445	0.810115656452369	1.35102584960564	0.176687152337053	0.26456204790936	-0.0804634347353251	0.138952059157682	-0.499045688951051	0.0532070902133811	0.537604654885849	0.273503562952237	1.99808309398876e-05	-0.97408504330263	0.330014315180904	0.308154908325782	0.0526933532118143	0.544295686647315	-0.397402309437985	0.023392820738534	0.686716802989564	3.33504023446042e-06	0.000953056807990409	2.07122239067855	0.0383380180815021	0.283524224568332	-0.0163633981013347	0.0614737883534593	0.336197937896608	0.0377498029369694	0.900391653914873	0.629412212476177	0.00578135715405444	2.62973170563319	0.00854522773690079	-0.0336745562426446	-0.00213238800494359	-0.0247874635881286	-0.36740000197325	0.808985693113476	0.986987120884578	0.845846084325159	0.00240823971928406	-1.76891540255652	0.0769079933828818	0.0723295045015622	-0.213863034392973	-0.202948462202796	0.117840297875645	0.603233652592893	0.0979291189671243	0.107753066819366	0.346020508316302	-0.909686875921495	0.362987667460433	0.357250164155068	0.317547215403228	0.393286316159472	0.0797511241387968	0.00800272262583757	0.0126410158622441	0.00130492123671806	0.524426421139037	4.56695677143032	4.94856012789207e-06	-0.265571215450315	-0.0584406952983368	-0.297719745887368	0.583846358314229	0.0522719990456386	0.65460328453281	0.0168818870217351	2.66602159484798e-07	0.258645318257003	0.795908913761878	0.350014957303838	0.130050321570274	0.730021144876395	0.145993434304218	0.00947208390449247	0.317812708048591	7.68619285496419e-12	0.242132058709405	6.06475825090868	1.32152275674997e-09	0.106296358482571	0.464816490979019	0.157522816252683	-0.169257351046025	0.444265909112614	0.000160674326740664	0.213822347215184	0.174271525078268	2.25996691846978	0.0238233040814541	-0.258129024756162	0.10454299968344	-0.200483092646447	-0.194717442445284	0.0594913663663159	0.422659543033729	0.112189726701714	0.117183800597351	-2.13834267929473	0.0324889410295575	-0.0851168111171501	0.144927422382541	-0.0273388011062527	0.221379788422383	0.540567561511013	0.26510839451431	0.830204073092783	0.0740391327479768	1.04568011610675	0.295708746103386	-0.266677290729073	0.0327214971508373	-0.0652180521524307	0.506764777805667	0.051262482726171	0.802322086082436	0.6086461828288	1.41313127573572e-05	1.11671638964573	0.264115607846233	0.225375560547738	0.151342181953391	0.0147100852078047	-0.0522749200978684	0.101302739679874	0.244307426650618	0.908153844945952	0.676784905756721	1.26116451252292	0.207249581425333	0.255328909371161	-0.151598675921967	0.126551169947999	-0.0282495100035182	0.0624072406161747	0.243499602965055	0.319022295061232	0.821854781437819	0.742569339147948	0.457742457266789	0.296686090720491	0.13417848560253	0.178975565041583	0.331814197819392	0.0293700164376965	0.302560343981526	0.157057020628222	0.00649389410441637	3.71308281587853	0.000204749850061376	-0.0638088457036953	0.28329296821752	0.286971768335864	0.315756316091082	0.646669899267636	0.0269422911014747	0.0214983823647794	0.00980469606394101	3.35837915218099	0.000784009940662911	0.379428984233536	0.175944447768764	0.196438953811271	0.447978649807394	0.00466011987994475	0.174988082552214	0.119770144246995	0.000162069390912007	4.83510234050022	1.33077152605688e-06	0.36450506799063	0.313961391439767	0.63864359428022	-0.00815491419455146	0.00673243612165618	0.0137380389834187	1.36269964488752e-08	0.948185097885304	5.56879169598936	2.56511920191546e-08
ENSMUSG00000120285	1	turquoise	-0.273353421240574	-0.24341955002315	-0.150581282914284	-0.139185188924912	0.0455005681827765	0.0587073355782736	0.234953994022077	0.26503189735652	-3.12308211739838	0.00178967807245445	0.297777378382441	0.263396075367727	0.304707702161002	0.11155558034884	0.0554568789350914	0.0704745165366972	0.0314315222977631	0.435771750340575	3.36808238252548	0.000756929746027176	-0.274554126304552	0.180392958513481	-0.204248971393311	0.112418398841566	0.0823526967359537	0.224979010821567	0.159212931833066	0.436992980983596	-0.587150678160604	0.557102514068755	0.101575575246003	0.207365798376011	0.0456241686753397	0.132409210881088	0.464868957754992	0.108811745453909	0.720353691592995	0.28922673236536	1.88813833406491	0.0590073817436423	0.176855228856317	0.128993846544326	0.143947547969705	0.0403355318676519	0.200785232344437	0.32179360451844	0.256456751242579	0.747788094414083	1.87473772988151	0.0608288135725603	-0.0976752049924339	0.023831612028703	-0.205984652478516	-0.0164253458030522	0.482273094915314	0.855342561532787	0.10247681655881	0.895854938721219	-1.15019544914033	0.250063380187633	0.0205989871437047	-0.0420811186364045	-0.0955932730428277	-0.0307005024605601	0.882465303275508	0.747447106805387	0.452413860481508	0.806685405700351	-0.587774296340175	0.556683798925723	0.123570459147099	0.02959808588247	-0.177617888433313	0.104226150846166	0.373345137491046	0.820862614657602	0.160280119634001	0.404940281448949	0.273180922051107	0.784714144416262	-0.0532172289348961	0.130884953178092	-0.110704038417303	-0.03062655021401	0.702323615091223	0.314690071608153	0.383831558489644	0.807142094471789	-0.246665852726075	0.805166835650442	-0.30613553879703	0.0438754718216838	-0.198451084204139	-0.0955178147381227	0.0243638613425404	0.737058746035197	0.115951067439781	0.445516711561452	-2.14678149097007	0.0318106815432147	-0.104144727506766	-0.0161181893100738	-0.208714301227407	-0.090715139982322	0.453592943324757	0.901876894357212	0.0979064861445576	0.46882771333428	-1.63659752765123	0.101714592561777	-0.156029076018632	0.0139063623881715	-0.159941699779487	0.0411669333257679	0.259884856620735	0.9160129402744	0.210513265286812	0.744729591648431	-0.98077967182189	0.326701404878487	-0.232016037202801	0.0665784311691141	-0.141730656052461	-0.0372851981522922	0.0913744525757392	0.613258866883076	0.267848999890756	0.768091090207977	-1.30342901156079	0.192428337276408	0.063359812738405	0.035548034152432	0.183781695491024	-0.0976283530940714	0.648993422692391	0.785636458264372	0.146032207785387	0.435480413978744	0.705439164494781	0.480536978448372	0.00580025130066586	-0.118418666790003	-0.19949413048815	0.00539372884888471	0.966796874075677	0.363376831328801	0.114008442540191	0.965715941980934	-1.21053547530857	0.226073486697777	0.0785775541897225	0.130763470776833	0.199431265682432	0.26186296738886	0.572217888975168	0.315143351830852	0.114124812790092	0.0336740974789196	2.6572561325839	0.00787795641275064	0.00420132519131279	0.101313249899692	-0.168165528797086	0.146476965922105	0.975946608077144	0.437209517316302	0.184082063357189	0.2405590533793	0.327324165459579	0.743422716845151	-0.04654074174677	0.144884737284465	-0.0147603036332887	0.376846428734091	0.738242306458985	0.265250672298705	0.90784165516807	0.00181545294545857	1.91985771077045	0.0548758748598414	0.00527425192348657	-0.125861930908023	-0.219548208895571	-0.0228825861965071	0.969806454707297	0.33378039546823	0.0813152721864166	0.855291629510018	-1.43715447884363	0.150674104257678	-0.000862107973185509	0.0755861348734613	-0.143171050805313	0.462050285283624	0.995063571175661	0.562614257393595	0.259058135190001	9.40558491476698e-05	1.71983593317283	0.0854622688674372	0.146621448447555	-0.232566730363069	0.10165367047869	-0.161166785273967	0.290072344458581	0.0712868168028964	0.42413107892873	0.196087737850207	-0.62608691029587	0.531257937412611	0.0414604037125692	-0.193771339843607	-0.17276285514805	0.349254629093437	0.765955369175957	0.134571411496821	0.172205094903197	0.00404984730330781	0.167170080172778	0.867236225678526	-0.0119437033888683	-0.227778205576582	0.165216440115591	-0.239603772579085	0.931691167033476	0.0774815645602551	0.192005921373269	0.0526615821107593	-1.25442247082134	0.209688489229892	0.138155582566692	0.0136320488746695	0.17711778457067	0.257793756967	0.319121616847185	0.916953592655056	0.161479566039191	0.0366380337583937	2.31341139073714	0.0207000314123944	-0.0421503442276832	-0.310694610240557	0.0320528020237749	-0.130431637497825	0.762173789415352	0.014807790154548	0.80147926596552	0.296553441486222	-1.78457583740879	0.0743301435680147	-0.189514790819985	0.156179816369541	-0.19925435928277	0.0992925410712425	0.169897822576772	0.229378775423424	0.114452777181168	0.427657290022173	-0.483515415869294	0.628729816590714	-0.00727649927929983	-0.088613296327187	0.0693566123789848	-0.45642782193288	0.958352896138989	0.49706697224741	0.586046766571927	0.000117230885711951	-2.06511976074679	0.0389116701312155	-0.0609178783015109	-0.105338998681475	0.17405233193189	-0.523269611945579	0.661686867946264	0.419116514559002	0.168976534044484	6.54642007615009e-06	-2.25701694760315	0.0240070158036954	-0.00834940844700458	-0.246914896916371	-0.0284908907658291	-0.029576950634505	0.952218765126591	0.0550615995789536	0.823161795052912	0.813630701229057	-1.22894974616912	0.219090648346897	0.00146551129722809	0.0236897488403684	-0.0191133064999484	-0.468060340231896	0.99160858295694	0.856194495125954	0.880838433324262	7.40080826623905e-05	-2.00930961717577	0.0445043086261358	-0.0796564442019853	-0.0591458484450441	-0.127129373566743	-0.414673726330393	0.566937631582697	0.650704308726245	0.316798231049768	0.000536744230404596	-2.78343578679585	0.00537865081740725	0.100589917203745	-0.241820815925953	-0.172446299605844	0.317973724666728	0.469234835518883	0.0604387248769605	0.173004516315587	0.00927418351835575	0.048207047848102	0.961551233349412	-0.00649414344167414	0.0999091485103854	0.0163774246739169	-0.34773712928168	0.96282738002462	0.443621516846889	0.897796281723256	0.00422412999585345	-1.02540798920345	0.305170720082294	-0.0504343179269779	-0.22798071440602	-0.08628067802769	0.125115238854295	0.717222232553605	0.0772112098593253	0.49783061962026	0.316846023928634	-0.910672207532238	0.362468112039318	-0.0913121948493918	0.0814698588579286	-0.231563119932447	0.0180659233763077	0.511387914503384	0.532512542856477	0.0656061890752594	0.885519646319997	-0.872797993504347	0.382773193479756	0.13051529455222	-0.0136990398312046	-0.0446333489443906	0.511646542659947	0.346869878033495	0.91654693360595	0.726185682723165	1.13017501293101e-05	2.50465591157904	0.0122570570516207	0.0509911394324418	0.190395701828411	-0.106679062289137	0.193370797102898	0.714232647329603	0.141627761358457	0.401463717191783	0.119789178064967	1.28601853205465	0.198436594107879	-0.234428365805766	0.224509387639569	0.07198091966364	-0.234918373920342	0.0879619594256327	0.0819503259894344	0.571916050637994	0.0576058567707467	-0.657747836127516	0.510700178534879	-0.0645720862299743	0.223234413070011	0.0470152253095927	-0.204570029681319	0.642728180480819	0.0837475734428397	0.71219267647639	0.0994231953222414	-0.00586576107739634	0.995319826637576	-0.143089658020815	0.20173377834032	-0.134816771862059	0.168335550315337	0.301973894745585	0.118979242547172	0.288174257045398	0.176663771507711	0.411853049145841	0.680447135673982	0.116071563881035	0.195257414620016	-0.0421543446294053	0.530189544444675	0.403255790169627	0.131550271788828	0.740844514568253	4.68395431873507e-06	3.37562620265821	0.000736479057890555	0.0189600397160125	0.18279449353374	-0.0986451068529468	-0.0523263133037971	0.8917585613427	0.158525763378183	0.438043484695126	0.676484739082723	0.179255108591641	0.857737394008669	0.0304455860271218	-0.189693575062712	0.0699846766921317	0.0493400442405773	0.827005225273052	0.143129642649823	0.582650571158655	0.694008212957613	-0.154155333345678	0.877487259950644	0.120480875593345	0.161892408307489	-0.129740573374028	0.36113253544784	0.385503266124622	0.212579450157036	0.306878162484425	0.00289157382089347	2.0628652068188	0.0391254366250519	-0.0558386838401831	0.234351601528691	0.126998567114807	0.281414124711255	0.688390099922627	0.0690815944822828	0.317300508322122	0.0220787974979475	2.37512462781117	0.0175430257883851	0.141057690253009	-0.254770419746145	-0.122330538919987	0.409132578393226	0.308962227283522	0.0475368506312504	0.335558034349654	0.000647474639602667	0.765741480299373	0.4438301404085	-0.00758935504941526	0.21562921145735	-0.206803162849613	-0.0636309063395747	0.956563946478378	0.0951224533581987	0.101089313221967	0.611749456373292	-0.266986168405603	0.789479810680607
Slitrk5	1	turquoise	-0.403249610311898	-0.265221951019373	-0.204337073665526	0.103966509029451	0.00249913893541524	0.038852096692598	0.105314498024304	0.406117955234752	-2.98359504777119	0.00284883537708272	0.45071954197847	0.113906227450412	0.111031501625322	0.0247342849624308	0.00274031416869778	0.440779673141497	0.442706099358974	0.863213210253741	2.39637411271655	0.0165581802436766	-0.039736942700813	-0.0472842572647905	-0.021965668677803	-0.107294491453212	0.805164192759166	0.752296916300662	0.880915841993976	0.458304171675616	-0.731280365132172	0.464607921091815	0.259171999534947	0.149702785231754	-0.0362113430923331	0.102472984882363	0.0584337357661372	0.24951397890109	0.776353411261989	0.41293090167586	1.80427376768905	0.0711884000111707	0.351519667754908	0.0804392508272918	0.0717994712316973	0.0177660507939796	0.00914860702813953	0.53772730850235	0.572887964464166	0.887407412457531	1.98770958842967	0.0468438178609873	-0.0468727085493526	0.00882363372844645	0.0594836509801163	-0.0197892242076841	0.736442453326461	0.94619132921582	0.640568554943532	0.87468368566016	0.0200597342172345	0.983995721116254	0.00845405467118489	0.0134697336971391	0.122804642803798	-0.00900857087792156	0.951620613866077	0.917938991390928	0.333674196927255	0.942769772718551	0.532116675119358	0.594645188881526	0.0803832431420821	0.142948318471156	-0.0999637915708292	-0.177740009565916	0.563393394761227	0.271759062971633	0.431914266860331	0.153356988955466	-0.27022664858646	0.7869858924436	0.0223324858325948	0.00663626744377174	0.034153669864234	0.0218516239709571	0.872653004119039	0.959517424721179	0.788759067283496	0.861745765791099	0.327957619774848	0.742943706479423	-0.0199378087087904	0.116222110127022	0.00151265248968043	-0.0605571897642831	0.886212538819196	0.372407512322747	0.990535143711597	0.629086681170306	0.13991916923348	0.888723855419528	-0.00805810656994697	0.0214460197828983	0.0787268400366984	-0.0620776065126852	0.953883965008546	0.869689895044084	0.536336413465347	0.62048506812485	0.115283571030117	0.908220359953797	0.000794889022927968	0.0504212468000892	0.110535006312373	-0.138006627382911	0.995448462548702	0.702024558869644	0.388455002057441	0.272942271566728	0.0772371127630619	0.938434918099146	-0.0652069501640139	0.0431834394371835	0.00209681908234931	0.0180503790423857	0.639456874213421	0.743203633201724	0.986987302091326	0.886515506508723	0.00893024680003357	0.992874788659332	0.874508567466209	0.686312717944083	0.742671234397231	0.757747920957081	5.71063951258575e-18	1.02758270923499e-09	2.14119796839181e-12	1.7702973003554e-13	15.8332057132885	1.83622704604605e-56	-0.891870931126642	-0.599624032970037	-0.714031182187938	-0.770532627919422	1.48315469003311e-19	3.28274437813916e-07	3.50293870975659e-11	3.87581844104579e-14	-15.4309500191655	1.01367023030176e-53	0.872061421894304	0.463935093980268	0.660606761690736	0.629739904755587	9.14464775146147e-18	0.000165974925637194	2.85592535412971e-09	1.47397982917222e-08	12.8559486590596	7.9642755036154e-38	-0.896265330562246	-0.676827724597738	-0.743658604455138	-0.67266953640174	5.33168296655044e-20	2.12251225002387e-09	1.93187536328711e-12	6.1717082198593e-10	-15.4366997917934	9.27249290554176e-54	0.742329720666323	-0.237106593578184	-0.512776820074694	0.435236761289766	1.32429467932376e-10	0.0657852934756698	1.47678605819056e-05	0.000260019551588874	2.15243473236118	0.0313631306275602	-0.860235177043655	-0.0785504096766841	-0.639643836969395	-0.670560977794841	7.82635326932053e-17	0.547349028556058	1.27252154429517e-08	7.30113053156213e-10	-11.1983866074335	4.15226570496978e-29	-0.770026033940176	-0.657692387186372	-0.705124216615901	-0.105715781961357	1.00253467250527e-11	8.48022099766934e-09	7.80473472834362e-11	0.398222292924854	-10.5871258992288	3.41929387957185e-26	-0.64089355163971	0.260770284112073	0.685394146797615	-0.352077513177113	1.7868082681455e-07	0.0423755004545933	4.16113348649342e-10	0.00374252014502639	0.118833595572915	0.90540719184137	-0.846928938609051	-0.603162803410195	-0.722238939213789	-0.255030769950167	7.01152693117775e-16	2.68198602903505e-07	1.62929102776932e-11	0.0387717565083115	-11.8056212832964	3.65084351888132e-32	0.77226817903141	0.467218574394864	0.777336297632967	0.22511233558916	8.00896698765235e-12	0.000147006230947868	4.2563239805854e-14	0.0691740495711392	10.6494220065726	1.7545102723336e-26	0.903387325604352	0.671312997793969	0.701576126381503	0.736370529679004	9.1785768806659e-21	3.19700141849093e-09	1.06513464621285e-10	1.84089028841792e-12	15.6931554984348	1.68468612156918e-55	-0.676732930415191	-0.00533400317731291	0.445621366913318	-0.463042093387715	1.93655199335135e-08	0.967456682689298	0.000224190717591146	9.04354564382015e-05	-3.10608036512427	0.00189585182993231	-0.215018768097938	-0.112391703949071	-0.13319590257496	-0.136006305333214	0.11842642089786	0.388476069244016	0.294063220077961	0.276207589572836	-2.29597617781861	0.0216772434997922	-0.574858625438848	-0.435319179684681	-0.228717874301434	-0.477365140467699	5.46264357538137e-06	0.000454521835962065	0.0690856431760213	5.06090803152749e-05	-7.14707502068849	8.86464373528652e-13	0.833964231473475	0.501091677198538	0.717895660625876	-0.114222086520505	4.90516180639096e-15	3.90131833734128e-05	2.45112621471361e-11	0.361133010189502	9.54293125139016	1.38851091980592e-21	-0.810831771160253	-0.161017492061933	-0.0277664139669226	-0.545098163147846	1.07573680870387e-13	0.215094593256483	0.827588656847141	2.21940812916175e-06	-7.25099380430696	4.137246111506e-13	-0.812649899051208	-0.0486581268752203	-0.285738460701277	-0.711647415598478	8.57168424670493e-14	0.709601910834945	0.0220909730127185	2.11597795018751e-11	-8.99775916039742	2.30371512526922e-19	-0.813037916427045	-0.107076042040283	-0.503077726881183	-0.585047727791518	8.16350425477088e-14	0.411444232843672	2.26753761077184e-05	2.48542414999048e-07	-9.36768001545331	7.41442831953088e-21	-0.782198603734618	-0.148155127949789	-0.384132133161285	-0.309305662892983	2.87080145290925e-12	0.254498030724127	0.00172640190484443	0.0115008490155138	-7.23588394963887	4.62506693755485e-13	-0.121540412104554	0.148020502544557	-0.131398310814489	-0.344974143906888	0.381307576561404	0.254934743781105	0.300685679061455	0.00455857354060224	-1.82694136170344	0.0677085864305425	-0.607504267967966	0.0150274864659505	0.319147878141364	-0.401356338461895	1.10951103157934e-06	0.908487315259907	0.0101562388909852	0.000837924317843246	-2.88313638910233	0.00393736921351122	-0.794516846356293	-0.347240354282108	-0.349420747106281	-0.555318068368106	7.44703359634739e-13	0.00611021268496512	0.00465377284936017	1.30228217895676e-06	-9.23859963190483	2.49744254511832e-20	0.890996843335828	0.0944307891679038	-0.0693492631997575	0.568638320653066	1.8083670427839e-19	0.469133191411173	0.586086559505997	6.3260407868615e-07	7.81650629577865	5.43096028168923e-15	-0.803591994382927	0.236368428367476	-0.534030424054521	0.00482875781141067	2.59561531740924e-13	0.0666558505462256	5.5046232164755e-06	0.969305225424658	-5.39830313283937	6.72741326965625e-08	0.080864456027367	-0.372405717293454	-0.0546873343261949	-0.404249585846903	0.561052480241867	0.00312146784972667	0.667779601532257	0.000761824754207753	-3.14067648742498	0.00168558113839646	0.788403804888828	0.118488858444052	-0.0310069103980946	0.142269168697387	1.47109506437276e-12	0.363090472463242	0.807831281311034	0.254484476341846	4.75590546073471	1.97558912823499e-06	0.530297979904303	0.0370496048468473	-0.0145593260886281	0.373872472857601	3.71767203960548e-05	0.776810735337255	0.909091142788378	0.00198614305099457	3.78599489181509	0.000153094819072625	0.911505678883583	0.366245382083767	-0.195293778436914	0.67488530873064	1.03760997306736e-21	0.00369739707771902	0.121986222575634	5.16497333419919e-10	9.51425698292069	1.83016063011383e-21	-0.711606685238076	-0.135279687948962	-0.168493163144994	-0.459551453671247	1.6225671059458e-09	0.298573259837276	0.183216549177255	0.000103777764970098	-6.3899667567635	1.65921821951895e-10	-0.761308633948315	0.0709418764752416	0.408676767148282	-0.189094596423512	2.34482043082906e-11	0.586925690104081	0.000800369554355677	0.128356495216919	-2.38703256376293	0.0169849867396048	-0.707996268720701	0.200080051104028	-0.420754833101646	0.122560975820084	2.13256369314868e-09	0.122098384429264	0.000536388991130468	0.326904457059722	-3.67878450883516	0.000234348167674898	0.813499148418465	-0.0489302174444917	0.139814502211091	0.566129887696987	7.70238108593278e-14	0.70805046994967	0.270507823881123	7.26498003096719e-07	7.03379785745077	2.00986247851692e-12	-0.759945542750385	-0.524520929938284	-0.430941774900203	-0.0965462096767803	2.66930733929727e-11	1.43089164841363e-05	0.000378243634905327	0.44061036697261	-8.03134740438171	9.6407932223134e-16	-0.886513263555101	-0.304349111731078	-0.749496665787872	-0.802043871550202	4.87224920950239e-19	0.0170911665088839	1.04136312023422e-12	5.80865656881099e-16	-14.5176202923137	9.37072842024873e-48
Tpm3-rs7	0	grey	-0.0100018583616075	0.198898259263496	0.0849329476526546	0.114168513439586	0.942776730089032	0.124365271479254	0.504593830472936	0.361359766118899	1.53200188230276	0.125521970262483	-0.0345502306547653	-0.408421756910692	0.00696666594751011	-0.0167990034542711	0.828038059102252	0.00395305483902463	0.961703216315783	0.906857756420422	-1.614770300496	0.106360447016784	0.0242456993100643	0.113712509534581	0.0636454582129032	-0.333118494415389	0.880394516839749	0.446624120352094	0.663955900232677	0.0180846627859453	-0.522485861218995	0.601332088175151	0.00978154511539743	0.0821666991690219	-0.0526164563700927	-0.0983508937203945	0.944035168816172	0.529000796233589	0.679664007899075	0.432073991332498	-0.250472874368614	0.802221679379466	-0.0856934592124883	-0.09382028766171	0.00835075632327402	-0.0446336575095381	0.537817893016879	0.472024302981064	0.9477834916091	0.721949306141651	-0.816893903651446	0.413989062005835	-0.0846210681227414	0.194477181498771	0.0947904801587982	-0.172893332167227	0.542936886464976	0.133130008152083	0.456236726907507	0.165065664504441	0.126426536118778	0.899394297893052	0.0556740007703412	0.220091876634203	0.19535360431353	-0.103241803897379	0.689262462904644	0.0883102470609988	0.121869682273485	0.409415591819803	1.42495978513289	0.15416882614605	0.119931051996773	-0.100732171222153	-0.143690347498379	-0.0611583537042118	0.387691277393558	0.439856756260867	0.25731644453755	0.625679692188785	-0.768267840050305	0.442328076807724	-0.0269576396932843	0.208213631142897	0.163010164040618	-0.0864102042877704	0.846569571045592	0.107340979157904	0.198091864853756	0.49027029264372	1.01534853311452	0.309939717126484	0.105945877589627	0.170456550839226	0.169425154793503	-0.202808738526081	0.445777910640443	0.18904755393609	0.180770593036638	0.102433951718091	0.895418168664421	0.370563591902743	0.10653353955259	0.154994411785721	0.0866904192600716	-0.106631422644177	0.44324430613084	0.232976956618625	0.495783818495371	0.394125642463034	0.899685263867601	0.368287767700161	-0.0939710424452084	-0.0146113912324954	0.0503235995041232	-0.229996192416739	0.499114697026309	0.911771474562875	0.695293981829637	0.0653139870707721	-1.12817111930355	0.259247658389056	-0.0279215772740726	0.146316801800722	0.203717683161502	-0.164194097036957	0.841153004619737	0.264619085088918	0.109283324940623	0.191219457953384	0.609739869758585	0.542034139145883	0.0999403476473712	-0.170099370549106	-0.373223898679678	-0.00506327309486456	0.472124030872224	0.189989943762024	0.00238533057497951	0.967815262744044	-1.86234701841488	0.0625541919916249	-0.145208916352117	0.154090681218556	0.365658425328533	0.0334245834982839	0.29479503182262	0.235746215895496	0.00296593215540434	0.789909014162578	1.71246701336905	0.0868106385735456	0.121095627902693	-0.157373681091488	-0.368225186668127	-0.177795994369721	0.383065565937909	0.225794039551049	0.0027562089792238	0.153225441730804	-2.41065746619598	0.0159237957524378	-0.065977741963779	0.157598591491285	0.375786098115293	-0.187272456132948	0.635494298670466	0.225123102428354	0.00221307515916496	0.132145307587211	1.1697702368094	0.242093444201554	0.161766978520514	-0.00761453745296506	0.273790869243442	-0.214964678993842	0.242548358154068	0.953555928861328	0.0285842021616347	0.0830351022613862	0.79183039848459	0.428459574870777	-0.169592161137671	0.066703447098177	0.293186440693353	0.153119536811309	0.220203882159851	0.609517529914333	0.0187136068539959	0.219659273116999	1.44562224640368	0.148283183455712	-0.0734991015531862	0.119912883068122	0.32113944143332	-0.233604578812587	0.597372107077505	0.357310668749323	0.0096701045752016	0.0590579154770362	0.555978072640423	0.578225844751195	-0.223068770290621	-0.0111123990603236	-0.329329668970129	0.27916802212676	0.104940297958617	0.932263227769243	0.00787733105349341	0.0232091719476384	-1.06035609304245	0.288982629194705	-0.201141479554092	0.0893731203052949	0.392174757181951	0.159025669645036	0.14471677463154	0.493370206075468	0.00135060782486095	0.202174786447985	1.88182561083425	0.0598596972788004	0.00822930824294322	-0.0940600991742116	-0.295514991068307	0.29494717684067	0.952905282555668	0.470887504211109	0.0177526018382931	0.0162111337348645	-0.315943475252351	0.752045412265121	0.00509373402853585	-0.0896603587818879	-0.29113542395484	0.210934390697127	0.970839411976967	0.491976452913955	0.0195965039545996	0.0891151888008373	-0.650651232384508	0.515271650541995	-0.191687761902028	0.0148014813048375	-0.0722457146089907	0.184598846690563	0.16496457492107	0.909857851971757	0.570499071679194	0.137856895115803	-0.180916078827528	0.856433448028132	-0.0339431814366217	0.161046758997004	0.0611853007191912	-0.274192523056817	0.807490893093658	0.215010122602363	0.63102439424993	0.025888809107488	-0.38286530845735	0.701819634865323	-0.063588988136747	0.112289520081166	0.106299566962625	0.199115284899522	0.647807137259544	0.388910285794974	0.403150271844044	0.108977122404093	1.4308328163225	0.152478135511732	0.186983198495087	-0.188751602653608	-0.400329619060693	-0.05170373385614	0.17577961285412	0.145163224325693	0.00104636273766995	0.680124336646537	-1.92796058613009	0.0538600288087105	-0.194974392719028	0.041190784150529	0.202515145614723	0.142091851664774	0.157703172286353	0.75261844451499	0.108522883788356	0.255083073164449	0.826897244649273	0.408295305276027	-0.0588957398442461	-0.00921991789999459	0.138789121990731	-0.0887200680374499	0.672270298325529	0.943778508671375	0.274072008608241	0.478701490933587	-0.053861383628718	0.957045603381619	0.00153150707113903	-0.035002983644414	0.119104965993157	-0.125867333657728	0.991230710141662	0.788846796899912	0.348551551307341	0.313922539126215	-0.163965033294125	0.869758670605128	-0.275235841046604	0.0584422742433253	0.239663537783089	0.150867516398334	0.0439753386762965	0.654594543822392	0.0564662233181204	0.226597265347513	0.776450637494797	0.437482955886853	0.0746088466556615	-0.0113101713296633	0.0820762542848783	-0.273141312919498	0.591833879703191	0.931060588354862	0.519084037811759	0.0264871805740421	-0.571090511021492	0.567938290465289	-0.258177650654079	0.016249753768673	-0.114746960979171	0.0686415465038892	0.0594417169010561	0.901079960703709	0.366594748643982	0.583940215101076	-1.06876944159894	0.285173572178835	-0.139800667187388	0.261529999094511	0.187812821783116	-0.0897302458180064	0.313336911745334	0.0417562252521376	0.13723953546745	0.473688230744732	0.909345831735124	0.363167605163203	0.0791924068150845	-0.164787267387315	0.0352108756651169	-0.168159320507972	0.569205923598352	0.204405254096199	0.782378461626876	0.177123828442124	-0.892974383909236	0.371870890768474	-0.18472816259802	0.191867925832102	0.328957440927705	0.179991925497361	0.18114179631519	0.138516952471881	0.00795201710316197	0.148131528547579	2.14535737760856	0.031924284171264	0.0176583519928568	0.219528637220653	0.189576252629311	-0.153773749756513	0.899149828843507	0.0891482708019273	0.13352086892241	0.217671987809761	1.05622846489648	0.290863849005313	0.231359017078543	0.0222834042182365	-0.0399815464647265	-0.274023438757211	0.0923215485026542	0.86464872341646	0.753768809983094	0.0259842782580503	-0.347173724582249	0.728460809380358	0.109355039177108	0.0571463220888516	0.000661759580828466	-0.264885927053422	0.431191774801408	0.66178409109741	0.995859210718482	0.0316041983278125	-0.467235452717345	0.64033143138866	0.0210656256072979	0.0556965513812179	0.202573422381686	0.117611943587232	0.879822156421572	0.669863110982843	0.10841910469772	0.34696249832694	1.57144609268023	0.116079066698388	-0.0616057750770204	0.202220220954181	-0.231111715535784	0.191325863483836	0.658101346121232	0.118073431718094	0.0661486090047007	0.123829944657265	0.413315854704546	0.679375215263736	-0.196877830277683	0.0779856318834169	-0.0781447156997706	0.285781054642323	0.153606762942652	0.550242023433218	0.539363306760752	0.0200144986752188	0.448454449758034	0.653825252829913	-0.257518401543227	0.193915830821677	0.316760959748426	0.181450310057	0.0601176908600682	0.13427539296946	0.0107667225908828	0.144818996575809	1.82985471354165	0.0672716667784372	0.200318011778472	0.00579433802655893	-0.0188472873625516	-0.176853283201819	0.146403227342594	0.964649851133753	0.882485090136899	0.155451721351121	-0.0347297063983657	0.972295272929783	-0.294726469001098	0.0610066981603082	0.305567518794841	0.148187695040623	0.0305090836410916	0.640460025613698	0.0140728306864895	0.235050267673249	0.979321053203617	0.327421371176265	-0.102577862365091	0.288758421090793	0.290238165910448	-0.0210646141031116	0.460452011599944	0.0240124001936059	0.0199937628833455	0.866678782872817	1.86251558019683	0.0625304514116546
Mir17hg	1	turquoise	-0.176828448026774	0.0584995690306358	0.029121012142039	-0.0233150068673607	0.200854529058542	0.654277403036151	0.819315939170104	0.85258733075033	-0.398003031972662	0.690627950795879	-0.0712450734801048	-0.366269668966465	-0.173206154133747	0.0710321662193147	0.653895375508402	0.0104564821418976	0.229018086709042	0.620373036051642	-1.88533474316119	0.0593846582822642	0.251461775650938	-0.0090993598575467	-0.0281969752147392	0.10567399181223	0.112750650792908	0.951595363852351	0.847490302560466	0.465159654929752	1.04263309110987	0.2971182571652	0.129239292645982	-0.138048698162846	-0.0453100357039802	0.238327376035029	0.351645165726497	0.288699309338597	0.722200987169134	0.0539728583209819	0.728498496780435	0.466308488520436	0.025288224088779	0.140655051283647	-0.0823268159603046	-0.0157634624513803	0.855966896340918	0.27960353828522	0.517804763805011	0.900029653642561	0.247083354627148	0.804843715510836	0.130971608105482	0.294602545350796	0.137291244267898	0.163628030459942	0.345171952831738	0.021181943770916	0.279334604025311	0.189253896232392	2.84534668515852	0.00443631098463522	0.212512562179207	0.264051757993187	0.197778837912495	0.0156298429421505	0.122883493731768	0.0397539117698452	0.117216479506188	0.900872767032775	2.66837800347352	0.00762184527858655	0.323571392138715	-0.304004904427804	0.115643961167582	0.0166914819701846	0.0169997065251077	0.0172231905704943	0.362835273794649	0.894177117692864	0.52858640156482	0.597092395599863	0.309175111982215	0.365813818474527	0.238767279938062	0.143979843465422	0.0229147735999746	0.00374106389143212	0.0574235837656861	0.248758481595689	4.16410413170717	3.12577442097056e-05	0.251742625649602	0.344552255901463	0.166763370498113	0.194020411959313	0.0663081912453022	0.00654450754407189	0.187819526249378	0.118526881083149	3.75611443088789	0.000172571810666819	0.258069030636268	0.293600837782983	0.226205835872459	0.043386657035541	0.0595526693731866	0.021645948289251	0.0722791277832704	0.729415457489617	3.19368941524409	0.00140467152643881	0.14900712595276	0.32015670144708	0.0893682880024498	0.160317970064939	0.282208898619445	0.0126392447563316	0.486097020373116	0.202056113074896	2.796528888338	0.00516547928619319	0.257654786236665	0.427880642083101	0.247931208680305	0.141410872912407	0.0599773409308178	0.000649110990164961	0.0500901371332099	0.261171321654142	4.24554856780363	2.18059267551563e-05	0.377822878829006	0.155120390828538	-0.0764523068909529	0.349732926946814	0.00485226807891313	0.232592717766328	0.548210519377317	0.00399625198944877	3.19284584140151	0.00140878133845055	-0.46239131505511	-0.171788448838581	0.068471561878072	-0.390666749228686	0.000431318705234731	0.185563062583621	0.590847735835321	0.00118249989972332	-3.85075761552011	0.00011775299472429	0.437131779397841	0.0761002801064755	-0.0761479194213683	0.325972416666511	0.000949520825572345	0.559952252487018	0.549809119304494	0.00756265503969462	3.03556743438589	0.00240083529475259	-0.31137460410895	-0.209822696316295	0.0699720658041378	-0.25852761521933	0.0219121039600442	0.104591915059307	0.582718675044107	0.0360880212194177	-2.76140485204729	0.00575532836730498	0.543815701881334	-0.085968097165101	0.0188670064256422	0.22558592207836	2.13834324012517e-05	0.510047948551982	0.882363012167229	0.0685755343445376	2.85923142086385	0.00424668855013677	-0.515114050257022	-0.068862941384942	0.0252107084537359	-0.369839663197998	6.731813011078e-05	0.597959744089828	0.843246934384192	0.00224054666652658	-3.77252656421025	0.000161602754583896	-0.208929223305801	-0.220852822058497	0.0810485426574628	-0.000510092695914896	0.129475579362558	0.087187904465938	0.524347753674204	0.996756741299298	-1.30922298355379	0.190458829020797	-0.671039401827324	0.0735575561464599	-0.12702528374923	-0.237275092077431	2.81295319715506e-08	0.573174953723656	0.317197879056557	0.0550737985822761	-4.11732421238061	3.83296684452711e-05	-0.477665655112747	-0.109147140135735	0.050311438374637	-0.356324618066928	0.000259653886840652	0.402403481414668	0.692983911522516	0.00331907477992109	-3.58802520651591	0.000333192084230583	0.207197767495713	0.133915873703163	-0.133638641578262	-0.0692083452789892	0.132754808267972	0.303516244970564	0.292446896725159	0.580830996156527	0.468879994407471	0.639155416769527	0.295018375308558	0.115536865384232	-0.129102373225679	0.0411296493379794	0.0303371088712685	0.375252243305907	0.309283973075581	0.742992284651125	1.19548361898741	0.231898132615885	-0.568983286918759	0.0334597927096742	-0.0884531599695657	-0.276192005620337	7.14837895315443e-06	0.7979549663913	0.487028529201471	0.0247821255728013	-3.6840711600596	0.000229538114683737	0.280598229041121	0.206544653400643	0.0489751031490902	0.252071145144067	0.0398587148088735	0.110250973251245	0.700749063281675	0.0411706447125576	3.06788373365371	0.00215580476354524	-0.532383136353902	-0.0192910102071163	-0.0330045910134398	-0.172621967109159	3.4189140901244e-05	0.882686630898681	0.79570985827748	0.165740129966877	-3.04132446230556	0.00235539861242714	0.361316590505961	0.132146472945197	-0.125561154897725	0.138977721294565	0.00726724108070381	0.310007733846372	0.322853486057298	0.265751853736515	1.9374165901649	0.0526944402780149	-0.528294379240945	-0.0673974853162963	0.0382235355455977	-0.357666791830062	4.02722677591014e-05	0.605792432582776	0.764275522610342	0.00319441592384641	-3.72476725340772	0.000195495506313549	-0.493581800757434	-0.0219320975110381	0.10437879406666	-0.118163601134237	0.000149102126886623	0.866762997468161	0.41174988444851	0.344689565226063	-2.09650356257855	0.0360375442218305	-0.415718449950206	-0.0863219943675818	0.0107155008701177	-0.00400239397031006	0.00177062396589866	0.508301289178253	0.933027144377384	0.974556221548586	-1.90164761224728	0.0572172389692181	-0.527622565778755	-0.0272116052386676	0.00286806505750107	-0.40585149207931	4.13622175599459e-05	0.835095327103962	0.982055222822998	0.000722438877404948	-3.93167966662069	8.43544185617725e-05	-0.0874194695528035	-0.0498894605483441	0.0918740444269446	0.0206928955263057	0.529628612751434	0.702590383560547	0.470272696356159	0.869010509382414	-0.0622505511096444	0.950363306552392	-0.274359945554331	0.0240545472398993	0.0538353890360882	-0.172887510081233	0.0446797368892743	0.854004096878155	0.67265913751881	0.165080113826086	-1.40923465088347	0.158765794863555	-0.239732577308125	0.200483159895346	0.0834004020069549	-0.0402780041524395	0.0808097217668857	0.121332390821092	0.512341509072499	0.748135886994194	0.0669326913711891	0.946635287433764	0.424543571097198	-0.0107331498419036	-0.0651993283687953	0.181251950054876	0.00137632445874401	0.934569835131371	0.608749283009048	0.145266261155253	2.06894351624975	0.0385513874033456	-0.547688757230893	-0.0803571097125185	0.0441557673742948	-0.202450900958601	1.81690399668133e-05	0.538144006097544	0.729002304734585	0.10305420708026	-3.17415703006281	0.00150272367774102	0.0556793294725917	0.0261057502020824	-0.146217259021321	-0.0975457149849229	0.689234229292238	0.841708705252791	0.248954584895881	0.435870973435412	-0.669994970294352	0.502860996503994	0.409609802042282	0.185397729726015	0.0556641626220564	0.273584122431836	0.00209969919496964	0.152578926575173	0.662201618778777	0.0262337170146258	3.63160394850354	0.000281665160656278	0.547257339074852	0.166628815350397	0.0161251184111993	0.434933039170358	1.85035780985084e-05	0.199322668838102	0.899362568703202	0.000262906877842081	4.78878071716242	1.67797714549825e-06	0.381215657065707	-0.0319786450847949	-0.0260082679082148	-0.0262176032570684	0.00445425508933881	0.806722237924052	0.838353660925625	0.834480152184242	1.11739079735577	0.263827268196174	-0.583650632368369	0.342396297070099	0.0605825725469849	-0.235889108393391	3.61689948680112e-06	0.00691213873915749	0.634398201420906	0.0565516873002077	-1.76096783570359	0.0782438471051582	-0.607798806418024	-0.0185683241035396	-0.0368402660740782	-0.249078860348449	1.09277717027229e-06	0.887052182094471	0.772572573507333	0.0437194955347022	-3.77758861195178	0.000158354170382961	-0.575589342613214	-0.0454816587914391	-0.023095364938341	-0.219440985967647	5.28101791264959e-06	0.727799246273094	0.856253366042472	0.0766718637195971	-3.52268431187733	0.000427199883275214	0.485926338750796	-0.0249999590501708	0.0110529564148573	0.334473955513698	0.000195357759522041	0.848332599348294	0.930923086561228	0.00605291725924767	3.2524273873802	0.00114423827674834	-0.465352324513275	-0.0622607710768199	0.0042388515531302	-0.320946807424972	0.000391626178116171	0.633593458329725	0.973481132458475	0.00860221515888411	-3.37118332182248	0.000748460340162697	-0.486560262458632	0.259708120502458	0.115285890540627	-0.311326908107273	0.000191081316340532	0.0432539838869826	0.364333173683989	0.0109439333684165	-1.72784992928753	0.0840151331651651
Gpc5	6	red	-0.0210841847404458	0.207661093012223	0.098651407130906	0.0547632280315528	0.879717059932325	0.108297734777083	0.43801408561627	0.66231004623506	1.34220699217207	0.179528889975326	0.0108735396263537	-0.146306632163959	0.0393471461412518	0.0156213895199826	0.945511880398765	0.321063220886101	0.786164739070286	0.913361180433375	-0.274297500234393	0.783856005395173	0.333032640118825	-0.102092254469553	0.185144745501508	0.0748348201554655	0.0333654942674544	0.494701722518841	0.202805027736547	0.605502948844724	1.63926417079964	0.101158254505069	0.193069639714416	-0.0770545332777613	0.227317828224426	0.195999522520852	0.161882278448818	0.555027402698703	0.0708512343794697	0.114743910805927	2.11358732534828	0.0345505293357582	-0.0652718838691651	-0.0492345616066569	-0.0336861911449292	0.0842218151892684	0.639122667965614	0.706316519426806	0.791584905606204	0.501364622307398	-0.219903778303169	0.825946093677491	0.317670062844762	0.0762141712298036	0.118813267263977	0.116102426489403	0.019244734736627	0.559363383237679	0.349741772657399	0.353229463891907	2.41619581669041	0.0156836243783117	0.0928693319831411	0.130808388221048	-0.0860797296186255	0.00965772319476227	0.504181675286066	0.314975705304593	0.498836028462587	0.938653472867146	0.539982179549418	0.589209322114836	-0.288437918235832	-0.187306487589226	-0.440883148061328	-0.233939780758685	0.0344159423770401	0.148324816700717	0.000266110688537621	0.0586846480540549	-4.6152097690769	3.92698471653169e-06	0.306932185988692	0.187711291628823	0.106251691349416	0.0185260035961469	0.0239768081197123	0.147434073883744	0.403363334591173	0.882624573106642	2.36709917288829	0.0179281280309921	0.428243442449514	0.100037770371448	0.0784744300486529	-0.00589958924245431	0.00123587433063514	0.443031981149706	0.537647854274361	0.962502764088534	2.32190201628018	0.0202382122286474	0.299145736894986	0.0919762103587578	-0.0161381939630063	-0.0816095120492979	0.0279907734492731	0.480814966615773	0.899281387799573	0.514776017884778	1.07614025093734	0.281864536523807	0.344383491470698	0.0513695388488557	0.0578132445307884	0.0567711861352351	0.0107721622049589	0.696688956391344	0.65266274743622	0.6532977993803	1.9419477101037	0.0521434308037373	0.378424587946243	0.138976429579229	0.0819178137556941	0.0519645376608252	0.00477948204686225	0.289594779147189	0.523306869728187	0.680998896478865	2.49548649875756	0.0125784541919538	0.513560258365253	0.125951556104339	-0.201989965137325	0.442553476053111	7.14223585037736e-05	0.333433521699054	0.109461585792557	0.000198656301584471	3.6279355335652	0.000285696570849438	-0.598239701841179	-0.171907237659096	0.187082259457593	-0.544248647944527	1.77574662353579e-06	0.185254551813545	0.138802747823925	2.31814584459858e-06	-4.85148992810783	1.22537433819399e-06	0.583254196830817	0.374264977017666	-0.124460989305221	0.726159723896692	3.68572866130137e-06	0.00296405689178038	0.327145126933675	5.21087446223585e-12	7.10671660275872	1.18836095394961e-12	-0.511554751375406	0.109365637524271	0.218773597361616	-0.0526146632252461	7.70592495684644e-05	0.401456514467625	0.0824222716122342	0.674801537023634	-0.950012766074528	0.342105765982599	0.678137343464449	0.509527282940203	0.261362946627094	0.736200227529855	1.7639485032979e-08	2.74189315593197e-05	0.0369691525121759	1.87384925632959e-12	9.95765658016805	2.33501654769866e-23	-0.608520148998023	-0.442919810947659	0.206768367603954	-0.694583877280135	1.05278478484727e-06	0.000350808092784077	0.101147997943255	9.88982855406199e-11	-6.97621054883635	3.03248161625502e-12	-0.32806595592097	0.215680209579318	0.253551171896052	0.438102156830108	0.0154431717326078	0.0950423538747355	0.043217968674046	0.000234173596114095	2.51329315322252	0.0119609896724883	-0.649067311884419	-0.388910784712696	-0.167416277460214	-0.764393696229563	1.10442328375117e-07	0.00195104670774378	0.186072457780037	8.13407170164516e-14	-9.0583616794533	1.32424517369419e-19	-0.540413060608058	0.0854160993470972	0.151255264777942	-0.540554348418073	2.46327437766232e-05	0.512778427772969	0.232841222292078	2.79735980272231e-06	-3.67122563633375	0.000241390113977908	0.361360898225544	-0.25003663080283	-0.222329341616768	-0.463783549847921	0.00725956299943835	0.0519630503097843	0.0774374469465372	8.78133340172265e-05	-2.51522068041277	0.0118957897186393	0.532943957500619	-0.0508808154948128	-0.261287249106141	-0.10954347940368	3.34242533320038e-05	0.696963184770593	0.0370258910180105	0.381263410705157	0.45396493604786	0.649854064325169	-0.555115137950721	-0.348815964390247	-0.158721460376279	-0.721680737838709	1.32190489895759e-05	0.00586758730089461	0.210313379112802	8.10614430687594e-12	-7.92927818679323	2.20423282999862e-15	0.337083649096331	0.24345687082414	0.308778792307081	0.288972340276044	0.0126844039222719	0.05866740254187	0.0130451475162378	0.0186120411856663	4.66544580864692	3.07948648867367e-06	-0.654647589787702	0.135234753533108	-0.173213421575487	-0.514626947856516	7.88604278786057e-08	0.298735280242456	0.171071900105002	9.84385612179544e-06	-5.26686959893632	1.38769704616534e-07	0.458375962690888	-0.00297306981325283	-0.139500339054649	0.258586614132246	0.000490967228572643	0.981857607245361	0.271596533997488	0.0360441027448834	2.27979729599691	0.0226197134616903	-0.584877050050425	-0.418057582780413	-0.0593410613698032	-0.702442799228207	3.41146451570454e-06	0.000800726647096711	0.641370974961679	4.92719558632789e-11	-7.84782747687425	4.23305971849647e-15	-0.624280340180789	-0.599547510962139	-0.0394494949479336	-0.271885435879969	4.55303094411891e-07	3.29703489767793e-07	0.756944011557821	0.0272173043730816	-6.56957786984372	5.04581019844632e-11	-0.544988077229972	-0.11482564469963	0.394759029312615	0.114452494647338	2.0358935819642e-05	0.378218602685204	0.00124653422284978	0.360158767490811	-0.543519872153139	0.586771912359635	-0.602066064495973	-0.303492561674604	-0.207611813147239	-0.559460444596608	1.46488667012014e-06	0.0174213181711661	0.0997329046116858	1.04387589073646e-06	-7.07194492848521	1.52777056555766e-12	-0.0776037408235404	-0.450083749657263	0.00390027160681427	0.19529433891518	0.57700326988481	0.000273287006127479	0.975598665157874	0.116081050078031	-1.33560027328043	0.181679960776456	-0.404870030089815	-0.293826841739468	-0.102364905381393	-0.559070046478667	0.00239143981138284	0.0215405141055449	0.420879377756605	1.06599991559232e-06	-5.6415175179833	1.68557886533622e-08	-0.254104997053268	0.135686892075377	0.36188830486421	-0.271000019399275	0.0637172753158984	0.297107607128314	0.00329974348329615	0.0277421847406256	-0.0317816103595348	0.974646212035143	0.590421748716058	0.550028621483227	-0.182757416211324	0.69295772207657	2.6110861851666e-06	4.39675559352669e-06	0.148331940891846	1.13920945346301e-10	7.50759146387005	6.02251054180417e-14	-0.543639722564744	-0.502009594247749	0.123046227652162	-0.515945576539135	2.15412611497237e-05	3.75612757689635e-05	0.332716831915059	9.25651341951401e-06	-6.11313948225536	9.76899138187309e-10	0.120867288871831	0.147714470715204	0.128287257951586	-0.0212625830344829	0.383969934958076	0.255929372366644	0.312374330132849	0.865437418741255	1.43222607073586	0.152079132864116	0.528882851957143	0.231773306973757	-0.0574254000337934	0.624141457526158	3.93393248327481e-05	0.0722849762676727	0.652190653476802	2.15197944316637e-08	5.72952811097254	1.00710399613037e-08	0.711774156281369	0.4015608210989	0.273920636785455	0.70203529178979	1.60196538843493e-09	0.00133859606535725	0.0285058870523961	5.111284425879e-11	9.43780774001415	3.80660033010291e-21	0.608826176247135	-0.126676445093822	-0.310394812309742	-0.00301203351925258	1.03623455939415e-06	0.330636338907824	0.0125529392525804	0.980850707073139	0.784425234557755	0.4327906362705	-0.69726737361032	-0.239284963534883	0.058601330481027	-0.358542786407192	4.69207278944646e-09	0.0632693474640452	0.645540340824822	0.00311531843392392	-5.3148815737845	1.06726714730723e-07	-0.557060692023534	-0.507396556456719	0.0600372579542069	-0.723740153487442	1.21468479100305e-05	2.99998646326562e-05	0.637457033732005	6.62280449606924e-12	-7.8391929725197	4.53451238980672e-15	-0.535946638667348	-0.474886162689481	-0.240087343255468	-0.486579838706486	2.95905011328111e-05	0.000110194077717224	0.056018059749341	3.43565009980167e-05	-7.23118621796879	4.78793279706411e-13	0.681049028769334	0.384562886479	0.296182281834368	0.707473292078083	1.4511841632474e-08	0.00221333001724299	0.0174851094993217	3.11690389870012e-11	9.28395141814745	1.63307207639731e-20	-0.545624130313905	0.0578976178550105	-0.168799989603608	-0.43940784408081	1.98222767914129e-05	0.657612377816468	0.182408674310599	0.000223195587134716	-4.54142926820586	5.58741322380156e-06	-0.602034428795895	-0.232811999636635	0.197767890156937	-0.462315543456646	1.46723435995871e-06	0.0709804949979895	0.117237174330582	9.30747130385078e-05	-4.63349341668714	3.59546198530699e-06
Gpc6	1	turquoise	-0.305742642220445	-0.157024667648024	0.202809551999688	0.218106729392357	0.0245566783911442	0.226837943534124	0.107999389694233	0.0785265654219552	-0.0505239116037589	0.959704895030535	0.354143746770079	-0.0416110325810218	-0.203808540706512	-0.238434685168438	0.0213925446217179	0.778854545097778	0.155711520534639	0.0919984628441169	-0.537537273993543	0.590896545050002	0.0373891614577664	-0.0220483712174602	-0.183359726817143	0.0694015934709317	0.816472194417617	0.883050299236798	0.207270070251253	0.632003210481149	-0.352076036110246	0.724781239650135	0.121802073396005	0.0906598645296249	0.0184361476437196	0.0834334614651083	0.380275622022061	0.487142687538762	0.88503101489768	0.505392850053823	1.1976023166764	0.231071873790443	0.28726656950409	0.028676871013246	0.0420820067319077	-0.166421365995761	0.0351876421387182	0.826350098442181	0.741273673116161	0.181707588802969	0.669750234450361	0.503017022624966	-0.0201225682723237	0.0842720637855641	-0.0397996777004428	0.0345322264754358	0.885165159810748	0.51846098093685	0.754853720926779	0.783114168800051	0.23326925763044	0.815552329015599	0.0816601472852058	0.117624877849245	-0.0568930629860302	0.0401018121400725	0.557191806820373	0.366624804224118	0.655210146488429	0.749201393792979	0.685197682166075	0.493219186288557	0.0794392872889899	0.016391227315099	0.0537727537047312	-0.0595113952848788	0.567998607051139	0.900223112515367	0.673018417140272	0.635031911734883	0.323565300366813	0.74626716209903	0.080238281330003	0.132525378866217	-0.0719442235070611	0.0470054896393023	0.564099472759752	0.308610162374682	0.57211254893461	0.707820111013724	0.706337097283604	0.479978528596394	0.0270349231284081	0.159649278605782	-0.14608091526539	0.0320870747563314	0.846135036210218	0.219069586386863	0.249400975300803	0.798134763311284	0.265061733616526	0.790961905404771	0.114952031791413	0.218929732621396	-0.146453270772206	0.0399580420783714	0.407837687530318	0.0900461926003684	0.248183169580055	0.750071178041558	0.850108795909554	0.395264601805185	-0.0146654963930661	0.211252847751707	-0.0557586839819066	-0.0794760103836883	0.916175148251049	0.105172302235447	0.664254804599888	0.529139573325555	0.229795528055555	0.818250659841662	-0.0175551562437889	0.153496503684655	-0.119387824865219	0.0668126593072599	0.899736168712944	0.241630131161517	0.351349617792301	0.596943788449683	0.322942764984261	0.746738588273646	0.936479722969051	0.836794309384499	0.880800623848214	0.890978859980753	2.55440561028391e-25	4.51371188467228e-17	8.43906758580205e-22	1.25866435404235e-23	21.9461655198889	9.42216653892599e-107	-0.907778896299533	-0.83378667237305	-0.889010172989373	-0.850148344614394	2.89392066541367e-21	7.39574793718737e-17	1.04796185746215e-22	1.72563262951849e-19	-20.6780833297073	5.45661053587382e-95	0.925137693169992	0.675495031348702	0.867599342427913	0.574677694939261	1.58909537345255e-23	2.3452411324324e-09	1.78591653156844e-20	4.51201645700689e-07	16.8337765283549	1.38011627214113e-63	-0.894389148434345	-0.753059583720746	-0.85004742555512	-0.776833407455628	8.29766096589124e-20	2.54703999427101e-12	6.44498244620074e-19	1.76778708123762e-14	-18.0636119295117	6.16532810374221e-73	0.635554616444087	-0.11009779328325	-0.597978387632492	0.217438839237167	2.42805219883362e-07	0.398292868496271	1.81250514886179e-07	0.0794682696195122	0.449411091755478	0.653135131423327	-0.880725516278635	-0.447148884068359	-0.853093876838233	-0.731102010044188	1.64972004056178e-18	0.000302926085036952	3.57725294328127e-19	3.16770120084837e-12	-15.5340047055029	2.0421824304706e-54	-0.819968016073121	-0.708489850371497	-0.837456267741882	-0.379153795118107	3.34938199341408e-14	1.68609977359861e-10	6.44155238790932e-18	0.00169221646463052	-13.9365125665437	3.80062412522464e-44	-0.571270091775061	0.0461957950837009	0.582312469508475	-0.270264043085468	6.44187030618226e-06	0.723694635682445	4.47634139746092e-07	0.0281849372287007	-0.650651746548575	0.515271318561114	-0.874403737022872	-0.542812181645758	-0.84711275575239	-0.514805551425601	5.828160626366e-18	6.1998732952078e-06	1.12259826019723e-18	9.76231759905397e-06	-14.3902961590875	5.9540404862819e-47	0.747366867864152	0.398593837879882	0.736199887661103	0.350965343769158	8.48992802797854e-11	0.0014641965942386	4.15480669056211e-12	0.00386104022718702	10.2824174115092	8.45791177362855e-25	0.938656002981023	0.701020037710347	0.836511842412048	0.571328313515079	1.06012824166454e-25	3.1566365697606e-10	7.59514385439332e-18	5.44659211247875e-07	16.9236093253941	3.01381615030184e-64	-0.695227302029961	-0.146026101911201	0.157866863404135	-0.402596497473802	5.43006842244624e-09	0.261463904404882	0.212810978328951	0.00080450001597218	-4.73864659897116	2.15150350255666e-06	-0.187343647001014	0.0812646485041052	-0.116054560503931	0.0736129690926115	0.174933280644083	0.533548893109798	0.361122269975532	0.556931062533414	-0.534747638176276	0.592824375218766	-0.597896534679501	-0.318839354743966	-0.22712239643571	-0.301062068119742	1.80644090636434e-06	0.0122646625428924	0.0711005378579611	0.0140340719188006	-5.90890134855049	3.44396859056587e-09	0.88193294033397	0.522583186537987	0.872936171074837	0.343075070238893	1.28588196744695e-18	1.55906599979932e-05	5.41761448088652e-21	0.00480181951522592	13.9453194410763	3.35940545311149e-44	-0.851916932627188	-0.416388679513747	-0.462191902528872	-0.606874830757555	3.16055396743197e-16	0.00084445863883817	0.000120657651124719	6.60412462878348e-08	-11.0414750907507	2.41043153538858e-28	-0.795747315187555	-0.0907709292703248	-0.14832706931437	-0.345566504841713	6.47543420432867e-13	0.486607108421489	0.242116468143322	0.00448496258239959	-6.29838704414939	3.00758771051941e-10	-0.829742802377112	-0.341655829698359	-0.657215480783873	-0.243647831915313	8.91706602557809e-15	0.00704250663339411	3.6658196887923e-09	0.0486776972249131	-9.74456503351076	1.94610485609744e-22	-0.790553008645826	-0.444339587975473	-0.180886885935073	-0.464124894883531	1.16094012390121e-12	0.000334014595113061	0.152601162442153	8.66299097262202e-05	-8.4330657607489	3.36725358492913e-17	-0.0968469598937373	0.0946444867316713	0.0440283923074977	0.0444746110682588	0.486012615946241	0.468123457600889	0.729754126757456	0.722900142455037	0.365763636950108	0.714541455942837	-0.578515935846874	-0.0864808832963006	0.101044275617861	-0.440440768406058	4.60835771734531e-06	0.507518088402674	0.426928540977947	0.00021484724800307	-4.2053943257494	2.60627344639035e-05	-0.767255552271287	-0.193727108630626	-0.408296811432563	-0.406493366686469	1.31856461660851e-11	0.134662126128369	0.000810315282109502	0.000707182308549589	-7.8407712488047	4.47787525495604e-15	0.914111697512371	0.369439257459071	0.325371007181126	0.402783174647172	4.92851707862732e-22	0.0033880201630953	0.0087039047296394	0.000799574705985797	10.1221844825574	4.40473195842256e-24	-0.843363879114285	-0.189664613910054	-0.852110628870578	-0.289224951037551	1.21816278385021e-15	0.143191846556763	4.33204674332058e-19	0.018504705000031	-11.3484507038425	7.54884091744275e-30	0.0532923910909939	-0.314511083864239	-0.0478601188028567	-0.212606762249624	0.701922732594189	0.0135647326005019	0.707251460535107	0.0865510779027008	-2.110113606122	0.0348485716034087	0.793605615911541	0.479155283442401	0.32361071385475	0.411840102238217	8.25432622669641e-13	9.35768074030463e-05	0.00909510360492518	0.000591011921330755	8.97515156538299	2.82961939608176e-19	0.567565672430799	0.276493427129518	0.111569593124228	0.504551831127901	7.62176534406742e-06	0.0310016643582317	0.380101181079636	1.56200327550518e-05	6.07463022691991	1.24273749241471e-09	0.847662201749954	0.216808485105338	0.0556017422382661	0.344281086378795	6.24765017859446e-16	0.0932836740639849	0.662557515609364	0.00464605224829875	6.99995517766262	2.56044409528921e-12	-0.746187720874756	0.161088255518368	0.0437257861819007	-0.374373427757111	9.42985839567001e-11	0.21489039466771	0.731541252648793	0.00195642034346588	-4.25445785019109	2.09556127532327e-05	-0.785830820049886	-0.245774479371016	-0.145039915006348	-0.315918455713526	1.94625559163729e-12	0.0562303048703174	0.252827206730922	0.0097650288809004	-6.67060251328297	2.54755349752825e-11	-0.734133997284136	-0.0878391473333543	-0.258978943516517	-0.167213349515033	2.67190408085296e-10	0.500848168626448	0.0387911099334015	0.179608231996963	-5.43747080802788	5.40422009944969e-08	0.734152801255274	0.0821774577220355	-0.194086415489121	0.389784988701193	2.6676830853528e-10	0.528946668343877	0.124356361794587	0.00121596403250104	4.56941117981604	4.89096387431151e-06	-0.781366516611922	-0.41212673364236	-0.273723762734346	-0.328714584783658	3.13488822850929e-12	0.000966096925680414	0.0286247720038186	0.0070431818944012	-7.93596885839333	2.0885841670329e-15	-0.888009734121352	-0.120319883515005	-0.703996737241276	-0.72829550924638	3.51640242720705e-19	0.355669173509181	8.61958455045253e-11	4.2079671162483e-12	-12.7028888510682	5.69866010950829e-37
Dct	12	tan	0.0190261418494084	0.103275769740485	0.162746937917265	0.225647593553715	0.891383457065919	0.428335162678433	0.198827053383896	0.0684979010999496	2.03154443119438	0.042199797146932	0.127048611600543	-0.292372018873763	0.0187802317782477	-0.15456609950763	0.422681516541179	0.043745889495373	0.897002508017388	0.278816391380393	-1.09761879981871	0.272370980155818	0.214668651801016	0.00616573605281949	-0.133636651222	-0.0345427367100734	0.17771762541967	0.967190441462497	0.359969752059624	0.811766954363086	0.121027199752402	0.90366949125926	-0.217736800400132	-0.161578279338154	-0.0351524482626186	-0.242885365773577	0.113732902462648	0.213480092072198	0.782730722940988	0.0494093051530032	-2.55367740551666	0.0106591962344154	0.214209314103536	0.00491127738579209	-0.0553910237286027	-0.309262425541412	0.119852299814723	0.970034544789508	0.663759499604754	0.0115130256432456	-0.693862250362451	0.487768599294718	-0.186364498224983	0.104220584741617	-0.0919578411555066	-0.202815279141999	0.177239224050929	0.424099476330967	0.469866187886993	0.102422641632175	-1.46389834907703	0.143221724550616	-0.0340592628606383	0.0400079177286974	-0.316350696887783	-0.176023786407826	0.806845153599353	0.759505629284556	0.0108747957472355	0.157430385752639	-1.97033024670473	0.0488005340954862	0.00599123166235019	0.0768971885041185	0.0277635020508227	-0.101826884902558	0.965704264052364	0.555838028703157	0.827606460779806	0.415898551407991	0.0181243927757207	0.985539618525153	-0.157903513190979	0.283725114456246	-0.0305521297599216	-0.0107397793184086	0.254132224160713	0.0267001701392154	0.810597187564496	0.93179572201999	0.382990111651294	0.701727095892895	-0.0475273259806615	0.102006330496283	-0.0785952588121873	-0.0372788980416483	0.732897376436872	0.434063746568308	0.537019871035602	0.766335226617809	-0.237615397845809	0.81217940677106	-0.112458219454741	0.0654522970163983	-0.10096297705427	0.0153097288595282	0.418151683640051	0.616257726254235	0.427302538171188	0.902893067745515	-0.493068955250725	0.621963865622016	-0.159166911579455	0.041323527117489	-0.131903593369877	-0.22230731821801	0.250303763331002	0.753907524979702	0.302776220143943	0.0750976270231471	-1.83671515568783	0.06625195670618	-0.126010744186761	0.168731420133134	-0.0754976987719246	-0.0954164246661583	0.36390704050469	0.197482548811868	0.556475329569276	0.449605484902152	-0.483269948742436	0.628904074674113	0.203476464848927	-0.171888599761129	-0.15308104115016	-0.223592805667651	0.140013359280638	0.185302932512633	0.227184022128372	0.0711227512536374	-1.43993590151447	0.149885534644671	-0.25882573428209	0.0527180000881754	0.119570097399285	0.244830247363945	0.0587831723643123	0.686577853501613	0.346658871947871	0.047560718120324	0.720361642345676	0.471302360445844	0.263044352364441	-0.0198932242424386	-0.132952850968409	-0.271699940122213	0.054638878383312	0.879051463256651	0.294953017269942	0.0273265690857353	-0.746508090987417	0.455360545827107	-0.204651263025378	0.288270469660572	0.1612433957685	0.0183339407405944	0.137690557164558	0.024262539466469	0.20306374812467	0.883832952415867	1.10471724809693	0.269282127253551	0.336750029921587	0.254977092745087	0.0831005221101373	-0.269413304841955	0.0127783579291449	0.0473508725124146	0.513864578041009	0.0287041214875722	1.48781259218087	0.136800323911212	-0.255591511565593	-0.228071006898292	0.0938369387673622	0.329995997706328	0.0621289977442273	0.077090908613906	0.460800382728283	0.00681134824419626	-0.0922224465338333	0.926521304284252	-0.0934037864976915	0.257449557417283	0.16238017030821	-0.0931121160397756	0.501720331142951	0.045171851863819	0.199854673756257	0.457111886280087	0.945224497918218	0.34454427502924	-0.33236544578057	-0.267331606613819	-0.147655270907387	0.375471197348815	0.014069799874283	0.037269066756946	0.244279700713645	0.00189267689261091	-1.30442632653392	0.192088263822805	-0.265174654544518	0.2534562317036	0.131266195240075	0.404340267043589	0.0526378471842327	0.0487334898701305	0.301176196861612	0.000759544257687979	2.25069819853496	0.0244046589517274	0.029296083826505	-0.256637341467027	-0.217645381451342	0.188445147073344	0.833442033664289	0.0458783973873926	0.0840558912892553	0.129697336086648	-1.01041234208968	0.312297777179167	0.129360912613583	-0.115369533722098	-0.196139347312061	0.150046332153429	0.351188282398604	0.375948887259303	0.120346931972294	0.22916472327826	-0.153608684343845	0.877918289098728	-0.359181780298273	-0.190129655078055	-0.23487757668837	0.331376519264948	0.00764566223826479	0.142195453252979	0.0617321458815673	0.00656910038164089	-1.65950427099478	0.097014220734581	-0.235078556685509	0.21759143743054	0.0188545400978186	-0.078873168735461	0.0870594823808763	0.0920782876729336	0.882440189147537	0.529016809140006	-0.25639786748908	0.797643634334728	-0.127354868412905	0.166868340812959	0.240920079231593	0.250289749485254	0.358770923717584	0.198668261827688	0.0551458802245659	0.0426728056547299	2.17563718938949	0.0295824002243697	0.236727491894287	-0.334599049035534	-0.0927761100565607	-0.213811144768676	0.0848032482964853	0.00839686624158436	0.465906636190451	0.0847407937230529	-1.70143686893581	0.0888609830399687	-0.297697777017707	-0.167074330807354	-0.170276968375252	0.319618912429679	0.0287959952776342	0.198106702168956	0.178555828032052	0.00889690265626046	-1.10669239182833	0.268426945897167	-0.0509060646419929	-0.0412637764817842	0.530187356854966	0.154235087425364	0.71468914129591	0.75219407171406	6.61273980279431e-06	0.21627820455239	2.60406332452419	0.00921257336079321	-0.13479060141977	-0.259816645370685	0.121817530635164	-0.126351288750081	0.331163971838298	0.0431635441767055	0.337603966998536	0.312050537525944	-1.53635470573276	0.124451409170513	-0.277836369662584	-0.179004845840625	-0.101681843861744	0.353615741879427	0.0419374316198536	0.167485925243072	0.424002000820287	0.00358391887953216	-0.647191043213303	0.517508307447948	0.442681447936014	0.232389195302381	0.481274704470414	0.0255118030629377	0.000802508572371589	0.0715092018597299	5.67745629000203e-05	0.838875621723569	4.79136160861096	1.65653262227712e-06	-0.231955483983224	-0.237707654185635	-0.249930014155697	0.257179522344406	0.0914614217132631	0.0650831954757491	0.0463968355263682	0.0371037341876586	-1.73549042241275	0.0826539764607648	-0.356718414138287	0.282736008311616	0.0993358096827707	0.186239188014368	0.00810352558363261	0.0272570633809843	0.434827046826933	0.1343310575626	0.917102093924973	0.359089143925583	0.275886176306876	0.086106636802391	-0.14906978766213	-0.188600370491152	0.043458245578976	0.509363822079755	0.239740213388892	0.129375903302909	-0.00213874029981942	0.998293533436163	-0.277719356464275	-0.0497181621189316	0.117399426377199	0.33628786255654	0.042027431658035	0.703564341074916	0.355546272852796	0.00576749135753255	0.644507816172994	0.519246190818868	0.250350679244164	0.675772489842956	0.104650174913126	-0.143650313796659	0.0678738149074515	2.29711833546094e-09	0.410528469051865	0.24985458966829	3.91140356941791	9.1761293363565e-05	0.49212686027692	0.335771473047429	0.507162598998427	-0.245978571833897	0.000157036075905496	0.00815724685027514	1.89587401474386e-05	0.0464961651460257	4.48037300062601	7.45127060831773e-06	0.0646454555864675	0.214356322360247	0.0106928463857497	-0.246439085243693	0.642349779770449	0.097138817237947	0.933168413112053	0.046074784446439	0.105254658268933	0.916173740515055	0.197879831728439	0.0070780639645262	-0.063489482536112	0.178687415756743	0.151482159912202	0.956824860891238	0.618196096526257	0.151142147022253	1.2223984257292	0.221556994305517	-0.197263667063776	-0.0397708766614672	0.262491304142033	0.255145453547609	0.152786061620027	0.760888047088336	0.0361319279025105	0.0386811857982709	1.22831720329038	0.219327915458345	-0.342636690250523	-0.127717342031934	-0.0395773711495963	0.416521568132339	0.0112055124595109	0.326645709089706	0.756180498371413	0.000503839583023842	-0.162653814762163	0.870791013088334	-0.30377209486558	0.0317160860141082	-0.00515075258723645	0.371415676478925	0.0255432071866888	0.808278894047979	0.967778906441027	0.00213784854052931	0.530874292916439	0.59550589302302	0.301604085366973	0.302445192431078	0.0861933986081603	-0.272015232678212	0.026666831709613	0.0178324096462896	0.498267177035113	0.0271410677431206	1.54544113849485	0.122239596111481	-0.241187032816257	0.227771404147064	0.00193939941889786	0.371427854930781	0.0789308603381705	0.0774906576739894	0.987865113431503	0.00213707163643236	1.57125017043114	0.116124550627928	-0.266764331042574	0.169139591140891	0.307322751274592	0.207594659272779	0.0511837181382344	0.192538931260966	0.0135028004488175	0.0944142224457233	1.76318494360468	0.0778693023301362
Tgds	4	yellow	-0.122896607843068	-0.244747936611067	-0.0462513117895937	-0.180881807517428	0.375977027070621	0.0572994437835456	0.716670472189373	0.146103623730948	-2.31860532876636	0.0204164459160113	-0.0666272711107967	0.321788562925304	0.0942720391822446	0.0509597619601173	0.675048400087093	0.0257248158695255	0.514919760654798	0.72248902966619	1.42647944830625	0.153729995078619	0.00115749477573882	-0.195077846666221	0.160262634528372	0.0378407379584687	0.994269346074144	0.18883292417421	0.271329243466511	0.794169539319824	0.0260849126570618	0.979189610924541	0.1608081148949	0.169317840195788	0.0228271945583254	-0.108862269173981	0.245389104790021	0.192063694262615	0.857905041243377	0.384249468878321	0.894184245224478	0.371223320276299	-0.0905881302201885	0.182548342802304	-0.066509972400755	0.283515670619202	0.514756488363417	0.159096794214442	0.601550793690111	0.0210638514288294	1.28528591454096	0.19869239045238	-0.0369637697282935	-0.0447033977781779	-0.00773274904832646	-0.0354476655877531	0.790730587131961	0.732281099423704	0.951643030041077	0.777510540900628	-0.477431241463579	0.633055071994492	0.00489265883432376	-0.079349921440385	-0.20793991264199	0.0665442662551015	0.97199005780927	0.543266219959298	0.0991866148755864	0.595510264911464	-0.851954823007691	0.394239166866307	0.269940208471475	-0.158018847548061	-0.0288459789366251	0.0282094337311564	0.048376394793547	0.223873144644302	0.820994049326758	0.822103373860182	0.385272378553581	0.700035623716506	-0.0989089334738533	0.0608592583489271	-0.0869338261209093	0.0698455447122121	0.476731099219464	0.641269307875502	0.494569993932822	0.577344652534699	-0.187054539023189	0.851617871558603	-0.114935543243709	-0.135040271879429	-0.171275731076195	-0.0212316707949426	0.407905394282832	0.299437183647383	0.175984150162332	0.865631232654828	-1.70402987875026	0.0883755053768082	-0.0862917880332598	-0.0900364582190409	-0.176570101144648	0.0297728047022928	0.534972069114808	0.490154640734568	0.16280069838682	0.812418972576038	-1.24202901747901	0.214225856020094	0.00539978874998168	0.0317447663860051	-0.0310433642952813	0.0079578390625189	0.969088138317219	0.809724138783928	0.809149703719559	0.949834791000371	0.050705686757908	0.95956004510305	-0.107708506125599	-0.0235905382607247	-0.138978811846952	0.0203535391637919	0.438202673010374	0.858006465564688	0.277345158368129	0.872150013862503	-0.945185810435612	0.344564022360507	-0.202948488278528	0.171645806313513	0.0222160509941129	-0.0225268873624361	0.141066751559715	0.185934013582072	0.861671363148408	0.857517366573951	-0.0788779023246259	0.937129739858158	0.193753544549427	-0.175183904396926	-0.000918665496426171	-0.0753750001105558	0.160372526267392	0.176889780367515	0.994251711790525	0.547502941738535	-0.277976083447359	0.781030718135734	-0.183734660871631	0.139856679764342	-0.0173322315325287	0.353878116096269	0.183541248194574	0.282369332224239	0.891872520757656	0.00355747052164418	1.28183610219551	0.199900146792892	0.252923648309818	-0.117600758868463	-0.01220919763592	0.31965469963607	0.0650025756801499	0.366723767934909	0.92371750369076	0.0088888467643514	1.75538287426591	0.0791938394082831	-0.120521348678278	0.0186622795593934	-0.0973241542367434	0.515781170266873	0.385342494322707	0.886484430915121	0.444231867233892	9.3279171453387e-06	1.53293002480512	0.125293097088225	0.150588240120923	-0.144458581312142	-0.0104427852193036	-0.223212414607822	0.277075438329712	0.266673943388581	0.934727878912451	0.0716173915930852	-0.960850011019381	0.336627588556937	0.211841012069864	-0.0906007558381519	-0.0147882304948557	0.561746188517344	0.124099123351998	0.487427849337881	0.907668049981786	9.22755848966854e-07	2.90992918568508	0.00361510655673705	0.0017727713793748	-0.0234855702983752	-0.0265859407706741	-0.534732925529962	0.989849316992493	0.857420938664549	0.834813252499019	3.74451578964678e-06	-2.57551655403913	0.0100090481990157	0.15626297993453	-0.154434417794588	-0.0430797529971715	-0.247760752883448	0.259162267911631	0.234690258295447	0.735361331671357	0.0448828334287338	-1.21164515747301	0.225648240747091	-0.285254582187142	0.0293122312751965	-0.070760415303956	-0.610228315638615	0.0365466074424353	0.822564489720148	0.578468255532429	5.33964285269211e-08	-4.06142552952113	4.87739770840155e-05	-0.289581375373152	0.0690280578378177	-0.0640191091777744	-0.342593090090428	0.0336762092838169	0.597080032609754	0.615263250029157	0.00486535025269509	-2.48981731098187	0.0127808772808252	0.0200439374938688	-0.0625158472688576	-0.1001537675315	-0.487541782956961	0.885610884219693	0.632200541280647	0.431035275702615	3.29737611110194e-05	-2.6950853218925	0.00703706089736379	0.0452251552599175	-0.138463578330314	-0.117543956521376	-0.014101552925437	0.745388757132964	0.287238588246139	0.354950201185643	0.910523522526469	-0.893374750144096	0.37165651981158	0.200040479493786	0.0622033850761924	0.143476879979464	-0.299245673734451	0.146974886328109	0.63390700577031	0.25803144013927	0.0146527728461796	0.304350290544546	0.760861034854323	-0.186130248533884	0.0856785963591333	0.0118618292547321	0.0117892083166516	0.177794136734847	0.511479051033048	0.92588165459012	0.925149466102183	-0.255292428356196	0.798497247540243	0.0844997034754043	-0.12406290355435	-0.0582293848070425	-0.343380396706724	0.543517693787414	0.340791037325047	0.64764087214933	0.00476195402911348	-1.83473176966868	0.0665454425758499	0.238008947606792	-0.0955728667010754	0.173936883884513	-0.091238267718334	0.0830817489433496	0.463750451432201	0.169263771411107	0.46625704264103	0.832606928862452	0.405066449971815	0.201502303508861	-0.088213763256115	0.00585985093992228	0.202891145477072	0.143982381350528	0.499016569638636	0.963345925769037	0.102291523823235	1.24298688833747	0.213872665147195	0.0770946324632757	-0.114123350328997	-0.176826498968838	-0.264485875109495	0.579512326118649	0.381161495212759	0.162181224021285	0.0318718521170768	-1.94895952997639	0.0513002579224796	0.127978284045225	-0.0381851296353665	0.170246086273564	0.0764901111011376	0.356403848534359	0.770155030097057	0.178635777633532	0.541576403204898	1.30066167577677	0.19337428580331	0.0914340384328695	0.0644571217899298	0.0775880879941663	-0.28195621278477	0.510822160795913	0.621641571702933	0.54226540971695	0.0218131003064179	-0.274654652353637	0.78358157384183	0.158460384458619	-0.191975035642804	-0.0906662133713095	-0.241112976209562	0.252439896574335	0.138292647115092	0.476153034709774	0.0511448012902692	-1.51212289194048	0.130502602232904	-0.223400456736365	0.0787022285012393	-0.227359181044863	0.37154175610375	0.104411155695201	0.546572610231395	0.0707985722008521	0.00212981772528036	0.133398280337416	0.893878405346305	0.0980738332838432	-0.0844569051819071	0.00105604570665276	-0.242887614196938	0.480478719412168	0.51754070999153	0.993392112102101	0.0494071345614832	-0.957591164920781	0.338268956029358	-0.12353392972485	-0.0867171526452054	-0.241347762380636	-0.0164868798061206	0.373487527483865	0.506354603979304	0.054702250075131	0.89546696486528	-1.8168393113367	0.069241721524474	-0.111412980670175	0.145192619338844	0.128331096719088	0.274207713594424	0.422518565319863	0.264225589081005	0.312207620399094	0.0258802466710958	1.79188508220924	0.073151376058783	-0.102956308488581	-0.0786708962283745	-0.151980720187963	0.213361630299871	0.458790196463312	0.546732803416324	0.230581825746935	0.0854129202801596	-0.411559058620637	0.680662645228826	-0.284248856578975	-0.0335777364087909	-0.212576136208411	-0.140936775086879	0.0372420117711092	0.79725787977678	0.091713768983656	0.259005833727822	-2.60030045772445	0.00931421701879684	0.229404576693981	0.00276481212491217	-0.0436729674231791	-0.0909744284257307	0.0951841652992318	0.983128254629401	0.731853334756984	0.46755260350927	0.315777478853104	0.752171413388508	0.0485706177640807	-0.122278424626982	-0.0050640134832683	-0.486964250282046	0.727258878766996	0.347835052759742	0.968321231724279	3.37976071104487e-05	-2.44494920984933	0.0144872542170689	0.0333059597559772	-0.10714382398145	-0.210474474167028	-0.309069079771187	0.811037897254	0.41114650532034	0.0950446857082986	0.0115676129816468	-2.41222264204415	0.0158555959934292	-0.154758549610678	0.0427406064008424	0.0236735099682723	0.447336504819316	0.263833476130981	0.743623711243566	0.852694638754299	0.000166051164606212	1.62042081078889	0.105141912445606	0.0958385454433947	-0.162463317914184	-0.152119123047821	-0.288470512446667	0.490586073031024	0.210949442306852	0.230152509456487	0.0188268498580759	-2.07408268142028	0.0380716327008109	0.238904795435525	-0.105040622675041	-0.00739323982957227	-0.0408450260295414	0.0818946842599399	0.420442601166372	0.953763787411957	0.744710064377338	0.280868045933796	0.778811610134962
Gpr180	2	blue	0.452980968869615	0.179709897750624	0.162220112198791	-0.215788593936289	0.00058285419274934	0.165791458038678	0.200304313278383	0.0818335206669988	2.22629246755529	0.0259945976926816	-0.428502396642513	0.043306987744906	-0.0536032869797897	0.189906846677951	0.00463746835661268	0.77008188980258	0.711597346908736	0.181952386550889	-0.814585928583033	0.415309367723488	-0.141437345474566	-0.363204316057157	0.0680355874970224	-0.0306434352789308	0.377733738497415	0.0120971580719409	0.642294239115679	0.832691537729527	-1.59370695724543	0.111001685241249	-0.206102753683145	0.0564668532790282	-0.165013534449779	0.0580668225003622	0.134860656941622	0.665565805870558	0.192559963273272	0.6432820249739	-0.95994166389662	0.337084575656385	-0.397234894906315	0.0297178525352745	-0.0758751035713796	0.0117740529018021	0.0029375312325531	0.820149810970886	0.551243811329554	0.925245413362726	-1.65366501549765	0.0981955946433904	0.0696003376279053	-0.355736194946153	0.0434109936261615	0.0755440957644873	0.617007740017979	0.00489929718983784	0.733401857960687	0.546602229629857	-0.703553120720781	0.481711114449745	-0.0429817349318242	-0.353771772633287	0.0204548364564274	0.131310315505149	0.757624238255914	0.00515870717541787	0.872542167641097	0.29328319796384	-0.966281035145313	0.333903573210388	-0.255011863325074	-0.104861314108925	-0.0231176650654816	-0.078069933455132	0.0627445022725098	0.421240664236914	0.856116045965833	0.533233935615096	-1.74836571348423	0.0804007209696165	0.0346570910031178	-0.347152883191904	0.0208636453084442	0.0555807500724336	0.803521578925076	0.00612393640451901	0.870016693302226	0.657580832500432	-0.96135390427678	0.336374253077809	0.0237909437228524	-0.374495764041123	-0.0265147848784809	0.0113343584486722	0.864412192605199	0.00294501846019393	0.83524917381931	0.92802952716372	-1.48508927829701	0.137520175876467	0.0137199522119467	-0.311063697987472	0.00481165499540626	0.138919323879855	0.9215621569502	0.0146834502332551	0.9698991516721	0.265954741961701	-0.607890586607511	0.543260043285285	-0.03069075812673	-0.339413717451032	-0.185723707123578	0.108661228141892	0.825633791319799	0.00797698758938417	0.145025478877297	0.388901223684346	-1.75735730980605	0.0788569250157705	0.105299699468337	-0.375544959865691	0.00641011318834038	0.00899465907315517	0.448573018975222	0.00310829331961243	0.960233679151106	0.943308934930711	-1.06178721961098	0.28833229306528	-0.837582812138015	-0.474167614937699	-0.529404350937498	-0.682671717738125	2.89944714993996e-15	0.000113243958735221	6.86264073247041e-06	2.72870789653871e-10	-12.0097075091141	3.15960569532066e-33	0.844320222821656	0.569602716162721	0.523166283162016	0.680714959262908	1.05182097333316e-15	1.66067691572361e-06	9.19207746853294e-06	3.20915904356732e-10	12.5491344928514	4.01878588680556e-36	-0.828308719034667	-0.59389177211104	-0.559405466722251	-0.434991909815867	1.08841024531701e-14	4.5311038583774e-07	1.54661149480575e-06	0.000262344943711198	-11.2422154090138	2.52953453313347e-29	0.820507298646608	0.257043794704054	0.467023080220831	0.668422347862611	3.12007399479169e-14	0.0455236989352673	0.00010011163858827	8.64599964710203e-10	10.411073241506	2.20719122958583e-25	-0.606541835909855	-0.301947252034242	0.295100092971486	-0.154884564439482	1.16587341871487e-06	0.0180307368828362	0.0179206766750793	0.214326668082245	-3.16036694632629	0.00157570554379691	0.811697202279457	0.591977430316795	0.448858016944484	0.537921436215543	9.65796976765225e-14	5.03901088133959e-07	0.000199130090289477	3.1938992143327e-06	11.0032602671217	3.6856090824377e-28	0.752123381657606	0.180748814131572	0.423931714201144	0.301115051445922	5.5257449079278e-11	0.163317555555125	0.000481590566450216	0.014016367889285	7.25187242431943	4.11048973979516e-13	0.599296618234815	0.328459040254654	-0.439661684041891	0.194985120877402	1.6842390092748e-06	0.00975453454223411	0.000278021245754998	0.116671132964114	2.73777033343066	0.00618572575332279	0.837616272522822	0.157020036556974	0.57729442000779	0.434817692819088	2.88521277865947e-15	0.226851817696646	5.92096159245856e-07	0.000264011080343916	9.4374780327522	3.81859418312627e-21	-0.677585410904833	0.0629530452279662	-0.40089029068665	-0.190937648232722	1.82997710351727e-08	0.629816053031599	0.00102791685209058	0.12460864743007	-5.17649485732753	2.260932815263e-07	-0.795438230192801	-0.414238656761285	-0.413133579110854	-0.406527835604069	6.70746919816489e-13	0.000903974822528691	0.000691681990117454	0.000706371353907089	-9.06411123720864	1.25624182229868e-19	0.680871932908583	0.416785422861688	0.0305098719477616	0.385248632608671	1.46860680863995e-08	0.000833871256329279	0.810854310852683	0.00140200424881754	6.44468452130457	1.15841121095237e-10	0.161656120986581	-0.312497108067832	-0.081203963428189	0.0320943432916184	0.242875633934751	0.014209021614454	0.523550013347808	0.798090001371301	-0.845663624934274	0.397740420769289	0.550936047859084	0.165528457133299	0.347492940663918	0.147068053334439	1.58247578025062e-05	0.202348672753204	0.00490202191071006	0.238645718439336	4.89616131489904	9.77268523083163e-07	-0.838225570643272	-0.0496297907776773	-0.526865869990131	-0.245050291204146	2.63738232031844e-15	0.704066982590667	7.73470640523321e-06	0.0473551917401824	-7.87898918256822	3.30040063872007e-15	0.817572703923456	0.535374762059111	0.42731034794759	0.540962729183405	4.5765776332689e-14	8.76256821255223e-06	0.00042894235061601	2.74015254901437e-06	10.6594312102989	1.57558064821132e-26	0.678855995877137	0.327381267881988	0.140126136001479	0.240413077933862	1.68133398347633e-08	0.0100115482619955	0.269430766449142	0.0518437126841473	5.82331397983567	5.76920222897355e-09	0.715034836968931	0.452059209356385	0.195795990521642	0.145031350689321	1.24686720206566e-09	0.000254854210978187	0.1210105515179	0.245282846572242	6.4722938623077	9.65261593837428e-11	0.791122898626695	0.565438837465911	0.471747544693241	0.479016610302569	1.08978825414356e-12	2.05357094174815e-06	8.31813479158515e-05	4.72534147886174e-05	10.4387259817559	1.65010326555815e-25	-0.034268228910351	0.049774173481572	-0.00315785697364299	-0.0226055989776479	0.805683036458678	0.703245823063059	0.980242411126588	0.857024743414494	-0.0351551535919492	0.97195602235634	0.520503373131752	0.403393358459753	-0.0950630304210522	0.421697350606485	5.47029519383126e-05	0.00126594312730518	0.454936871015462	0.000421206230974626	5.14672733923052	2.65070173564552e-07	0.720482124643481	-0.100016106311746	0.105806303949576	0.356635554949062	8.13981133821841e-10	0.443131247360914	0.405348611099892	0.00328981677814619	4.8009931430406	1.57880675659623e-06	-0.798593047564113	-0.52278173004923	0.119137777217451	-0.23432220538136	4.66936913976973e-13	1.54545908052945e-05	0.34841782861399	0.0582611335349027	-6.65894990994495	2.75790899587068e-11	0.823133907699684	0.160090930605289	0.44507096820742	0.175475109558016	2.20126389986581e-14	0.217780902675723	0.000228728926424756	0.158749388028588	7.41914764093168	1.17876455149298e-13	-0.175749807559061	-0.137371271578772	-0.0608206920993628	0.320553500998781	0.203659660620971	0.291094877900326	0.633064422197961	0.00868859703058214	-0.0819557465100913	0.934681904187252	-0.792656245324813	-0.438605676586499	-0.12866715297907	-0.315727669722562	9.18362524950742e-13	0.000406666144974553	0.310931568299202	0.00981171890074491	-7.51268964981376	5.7924737788006e-14	-0.525186663721181	-0.483970216413234	-0.172596867297327	-0.369173229719882	4.55460207061596e-05	7.76193049732211e-05	0.172623939592086	0.00228528522958782	-6.36841839563866	1.90987339984758e-10	-0.729576626365753	-0.237794266896038	0.358733130517008	-0.193873794230372	3.90439922775954e-10	0.0649825215347421	0.00360433586454875	0.118810887193737	-3.58375966192862	0.000338683743814426	0.663224014211663	0.217252623500931	-0.166188892755354	0.363728020665982	4.63512021468821e-08	0.0925984003807233	0.189366472276679	0.00268181339669041	4.59138167475817	4.40321254136113e-06	0.761634716909717	0.361995410101144	-0.216090853408022	0.2185884800586	2.27294383547382e-11	0.00414775476184549	0.0863485584678252	0.0778528325931506	5.08648590128912	3.64758822147327e-07	0.766860397994778	0.0941711398933336	0.519110447435807	0.156867151460818	1.37069728060463e-11	0.470361627564096	1.10815196069695e-05	0.208446210920987	6.91089473039684	4.81606355365754e-12	-0.694287975767474	-0.424478210854527	-0.242966755356707	-0.338725155348612	5.80551491483787e-09	0.000650916833132099	0.0530491164420392	0.00540265764141237	-7.21403819302025	5.43165105219355e-13	0.782028060167716	0.115701125803724	0.532480668650762	0.343374717595117	2.92314265909803e-12	0.374569142070122	5.92879286692416e-06	0.00476269285516714	8.00290686036073	1.21515855728983e-15	0.826527339420264	0.205642111868331	0.350071511740898	0.621952799024713	1.39067157344962e-14	0.111849719526095	0.00457251533173184	2.4900450638177e-08	9.39702380977973	5.61282323823247e-21
Sox21	7	black	0.178064576986835	0.0271717324979075	0.120792656026087	0.0937778213630506	0.197673615389918	0.835333584804245	0.3417146358342	0.453886812569852	1.60743058928603	0.107959944335988	-0.0907842005879453	-0.164438368293699	-0.058811145647161	-0.1346457851964	0.567473639326117	0.26405624792627	0.684969773096981	0.346180318619417	-1.52872711978752	0.126332106254534	-0.29237506552299	-0.0178259604097957	-0.454768517177891	-0.430915709333769	0.0635987230227864	0.905333027456435	0.00102779306946646	0.00178410756575638	-4.27921541018823	1.87553280155363e-05	-0.288339460722248	-0.0415071836506734	-0.373390137609745	-0.196807322565762	0.0344802624383021	0.750779445894038	0.00237380156692536	0.113226769338373	-3.57181154636163	0.000354520487270837	0.00552260216967788	-0.112656542054898	0.106190626879639	0.126741204088019	0.968385428701335	0.387352015190142	0.403635187690982	0.31054753011723	0.514763002631615	0.606718641692791	-0.0817132253382846	0.167839716521062	-0.179319844225785	-0.0768233596653436	0.556934721062881	0.196030057442353	0.156247379635315	0.539811358446321	-0.666121277046742	0.505333585683385	-0.296481748222362	0.13616203381322	-0.257106306191838	-0.151222665945321	0.029487110761209	0.295403361282515	0.040273903297328	0.225493108510044	-2.22088375617364	0.0263588357148977	-0.138245531444309	-0.0244074829365266	-0.100279161743387	-0.0175424092180457	0.318803581986145	0.851885970037622	0.430455649870093	0.88881569375382	-1.06172873525257	0.28835885032077	-0.342428424781794	-0.000690856187941594	-0.226110942664077	-0.112720815284578	0.0112581685204691	0.99578389316502	0.0724020356061788	0.367520326725707	-2.64792278089846	0.00809880218842948	-0.17734117810291	0.0458233877279298	-0.244637091982777	-0.178017218916401	0.199530755566729	0.725834147996527	0.0513864652237336	0.15270645110845	-2.17294272667619	0.0297846281615982	-0.268633692118806	-0.0101807251334263	-0.24940108017481	-0.199922491894571	0.0495157005796391	0.937930654685038	0.0468768427082729	0.107520244107373	-2.84569009933088	0.00443152994298976	-0.111563494304735	-0.0289723517074171	-0.268245286120984	-0.0865408494914541	0.421888143758522	0.826070474414069	0.0335348767631243	0.493050932465839	-1.93239361670146	0.0533109413201076	-0.180080422477475	0.0526388201160213	-0.201977326096357	-0.095526898757536	0.192563317066145	0.689570144366087	0.112410497559042	0.449078426351437	-1.6358323613405	0.101874677129812	-0.198703584012198	-0.252800339749162	-0.379236477488799	-0.0708459208853043	0.149751848008576	0.0493398680617126	0.00199869663765053	0.571890739316292	-3.57389042588114	0.000351716161855407	0.197234604365476	0.179255641792036	0.415848036876165	0.101628457177898	0.152847766951919	0.166881735337626	0.000632226789726432	0.416812426069444	3.56722780358915	0.000360777824387837	-0.206893338935686	-0.126261087610789	-0.408135512095705	-0.22222259198607	0.133337765756828	0.332237294675899	0.000814571172888315	0.0729174085954818	-3.85456605565184	0.000115935079481391	0.128504182168949	0.272922971346312	0.352782618355701	0.0255717601389183	0.354414491392922	0.0333304006007739	0.00424732344289524	0.838502037852287	3.09490029114163	0.00196879070268258	-0.0945358373560284	0.20504508537375	0.249139039654779	-0.171708259536935	0.496527319134281	0.11291703364824	0.0471161497728736	0.168025990237257	0.765180568467861	0.444164028900883	0.208665949019063	0.0829733416985477	0.336968528867988	0.113781431405574	0.129970222652103	0.524950088127839	0.00647425285712969	0.363000736548368	2.92065887384651	0.00349292052280143	0.154851284126906	0.27509910258662	0.316181626277538	-0.205682057143115	0.263543918526034	0.0318943466609631	0.0109196059408423	0.0975580852421231	2.10165983449141	0.0355830843895271	0.167545607626293	-0.170837592297993	-0.301515138409225	0.0437105076448113	0.225904125292082	0.188045915056567	0.015468542010449	0.72747402861111	-1.10295206445506	0.270047982525484	0.193222607042682	-0.0587329696080747	0.417301044050582	0.063260750125618	0.161543695003351	0.652986101989807	0.000602343539679653	0.613826354025953	2.48277817524317	0.013036223868252	-0.185832475763621	-0.264410167611731	-0.284653967270155	0.137953286759323	0.178501340016579	0.0394758815245282	0.022623456221298	0.26932612110387	-2.31526298641625	0.020598544075202	-0.240980794825901	-0.213888733706206	-0.322473234898723	0.0434642500233306	0.0791951591916912	0.0978878226404915	0.00935595797537466	0.728950145984928	-2.86322345588662	0.00419354702698378	0.140544753717569	-0.153688477154617	0.0453729540283701	0.0779372361595937	0.310742588990137	0.236985938009216	0.721830861655074	0.533932213483689	0.406290582266923	0.684529104354607	-0.414781305422034	-0.209527030937813	-0.60786303592475	-0.497542909679745	0.00181791244081078	0.10509292737685	9.98999677110417e-08	2.1353997847027e-05	-7.3699868909757	1.70644815794001e-13	0.5159791916317	0.134106495942889	0.647686829525924	0.376498058875017	6.51279070593466e-05	0.302822190288222	7.27099741386025e-09	0.00183474299473043	7.19689352313722	6.15998277763531e-13	-0.0995075049186589	-0.22801478915004	-0.322856371223514	0.0137791040910559	0.474054525064311	0.0771657928610245	0.00926737661114517	0.912561398595868	-2.51446339536141	0.011921367735683	0.187309054761877	-0.0164475728173187	0.3699089415354	0.108342901265334	0.175014374825389	0.899881882031956	0.00262591320330562	0.386535455336277	2.58413456609034	0.00976236969021237	0.340469930515764	0.202406097354577	-0.115684192540758	0.141740181226388	0.0117638594553738	0.117728704138553	0.36266721116718	0.256273087836103	2.18016139757795	0.0292454999285909	0.259403565565581	0.0749158447788692	0.25449179066165	-0.00572328501633727	0.0582009848838784	0.566093619275137	0.0424222850054537	0.96362256714183	2.24697511444876	0.0246416175644643	0.180007164176439	0.0284852919654158	0.388815099296452	0.0895943469370889	0.192747364733736	0.827492342597032	0.00149757429338269	0.474361017775372	2.74070457398893	0.00613076034698324	0.306944282002052	0.229589087429878	-0.283388479426495	0.0587447036883773	0.0239709713673226	0.075090491211638	0.0232585254060752	0.639405144220066	1.12947623367877	0.258696989786869	0.0752542493035528	-0.16887203712955	-0.159494457753347	-0.0537195949451467	0.588623537269957	0.193253847471365	0.208072145913447	0.668366408099056	-1.23141430970614	0.218167947683962	-0.105468428334639	-0.169165075689365	-0.389579251052962	-0.316637974779183	0.447842234998166	0.192470934336715	0.00146293896955655	0.00959067963653218	-3.96861721524709	7.22908964583095e-05	-0.198880936323445	-0.175144482260412	0.111876956980462	-0.22056174342669	0.149381237740553	0.176988760647427	0.378781749155546	0.0751410326430254	-1.86109764025185	0.0627303894042194	0.191259123722606	0.250646287398719	0.376198409603113	0.088714676537197	0.16592931718616	0.0513748329153553	0.00218641939332659	0.47872832329217	3.59513914049892	0.000324218248904614	0.16434923883587	0.282606288847799	-0.215069882365592	0.283862499058933	0.23501005071494	0.0273308180386655	0.0878809309501979	0.0209002252000306	2.02107826223156	0.0432716642009843	0.0383134189308803	0.123088189609803	-0.281842834178734	-0.0249098915456301	0.783271578063162	0.344627498113678	0.0240546094562768	0.842627996509419	-0.626795355914148	0.530793388112692	-0.389219272263285	-0.22014453809943	-0.685795476242189	-0.436971609164604	0.00362702171818764	0.0882322113282586	4.02710745187195e-10	0.000244076221783522	-7.52190683832957	5.39830466105786e-14	-0.178059150263932	0.14963549954152	0.259644505451325	0.0752429404694109	0.197687501233457	0.249729272860969	0.0382751257148045	0.548206874322372	1.27782608733953	0.201310753929822	0.327021099980164	0.169245342913977	0.217007717310584	0.0248838987698893	0.0157937131109393	0.192256880701635	0.0849904541996367	0.842790117232939	2.84807891073196	0.00439840171117925	0.170949136833881	-0.0367619327449644	-0.230180366435864	0.0482619161912358	0.216480000504566	0.778499439791926	0.0672791338119809	0.70037472724131	-0.248329879485739	0.803879182412824	0.162196865914699	0.230354718156443	0.375973194504844	0.0786544162197489	0.241282084301126	0.0740973823830818	0.00220094366369295	0.530163654450657	3.36268930143228	0.000771871840472491	-0.0944516121637962	0.165561483588433	-0.332966067969281	-0.188536056684005	0.496912721540137	0.202257377316772	0.00717934318019999	0.129509009368502	-1.82592068038314	0.067862210614476	0.14653347851111	-0.10992802491292	0.369821889558418	0.0355853936271466	0.290365012901811	0.399025131671963	0.00263251253621753	0.776668443032915	1.77907789416019	0.0752269923296978	0.227014570434251	0.224054544064355	0.243764379402946	0.126018397831225	0.0987780033851408	0.0825879587469754	0.0522497735813012	0.313337430405344	3.19455746815482	0.00140045399780062
Gm4675	3	brown	0.0948945595730243	-0.147957928581403	0.0217903525933172	0.108854970947441	0.494887592170386	0.255137900992322	0.86429665326241	0.384281535809927	0.293689005025677	0.768995556721861	-0.0244063592503726	0.195388584819265	0.241459145040192	-0.0278294875355715	0.878066576508207	0.183229205070082	0.0911644525475355	0.846291213916873	1.34988998071714	0.177051276012956	0.0265154481655075	0.197375162740485	-0.0820539270508947	-0.0650870523494071	0.869290351579775	0.183576142338894	0.575140936463354	0.653380439013609	0.245945859797655	0.805724142915118	-0.128098964301165	-0.136670142286958	-0.0865857751240007	0.0347826462012826	0.355946738682461	0.293587941799988	0.49630613564436	0.781580183029356	-1.19517328016773	0.232019335790344	0.102987983169313	0.229828242240684	0.135789814626174	0.107031102523255	0.458651256237989	0.0747791499507501	0.284676514133618	0.392345278718484	2.23907322339026	0.0251511521889511	-0.186456669509929	-0.0473066099513654	-0.182558129017948	-0.192299977242817	0.177021223736032	0.717325449827998	0.148782503401338	0.121892342873653	-2.36783441211505	0.0178925419289655	-0.20262086657716	-0.0131772369214014	0.0367438243026741	-0.250731175761593	0.141723372578605	0.919715018330654	0.773152004171538	0.0422964204240644	-1.67146829769895	0.0946292155033579	0.0667091442027021	-0.134938722727734	-0.182309468440622	-0.0712344667549687	0.631743565500624	0.299804110157202	0.149346121238792	0.569778907590303	-1.29183005816115	0.19641600346923	-0.0843439215882156	0.0140510183156929	-0.165820870436062	-0.188336407443601	0.544263649266607	0.914410650361421	0.190362279718312	0.129922871712916	-1.67223209918528	0.0944785631225935	-0.0919002156427608	0.0316280694873976	-0.234623360957496	-0.0858883759133256	0.508660505497644	0.808800890913845	0.0620225852949168	0.492904010439268	-1.49642560249569	0.134542781878526	-0.0411351386660796	-0.0219666788312628	-0.111242396697219	-0.293583837085994	0.767740039950341	0.866554834759887	0.381508772900552	0.0167341977197517	-1.88249322405364	0.0597690790266669	-0.13939770317683	0.0410543020400782	-0.19816504847986	-0.175405585834472	0.314747641210232	0.755460805640517	0.119500611644739	0.162236954279566	-1.83710929334151	0.06619376251013	-0.0847417846316125	0.00979625780915724	-0.216963679130842	-0.152206539409277	0.54235947881505	0.94078202757869	0.0876322811011763	0.226131133625621	-1.73870615794641	0.082086462315778	0.071673621396878	0.218748907811668	-0.20783605678231	0.235738394190402	0.606531622139916	0.0903186876934755	0.0993592836021601	0.0567143198242096	1.2434660186771	0.213696155538794	-0.0805534048582732	-0.241798502021454	0.16426044165828	-0.266581925530585	0.56256510157778	0.0604631788823214	0.194626334252176	0.0304903043594773	-1.67859196759636	0.0932315930847894	0.104599005344779	0.30445803330611	-0.0837814816498017	0.320708960126601	0.451614826603801	0.0170495691661304	0.51040935111947	0.00865436351855223	2.58522228852982	0.00973162341286063	-0.0383678564312914	-0.148051892739212	0.223779216221729	-0.0816427183143757	0.782971122695329	0.254832871369001	0.0754749343751237	0.514604404532939	-0.142334378653298	0.886815892715637	0.118636645973649	0.208077594822215	0.424845095726278	0.32344867376847	0.392871267192292	0.107575927383664	0.00046680667071515	0.00807007443967923	4.36851348559174	1.25095093977633e-05	-0.0772350070058417	-0.288321627418815	0.0441130927304488	-0.281184335425089	0.57882001735536	0.0242362115544407	0.729254160421448	0.0221922522345726	-2.4007462070455	0.0163616798494585	-0.00985770129267461	-0.052812811976795	0.265205300197067	0.165265277988177	0.943600145968456	0.686043437242203	0.0341825738002312	0.184803924621529	1.498297290383	0.134056027765451	-0.126391758801687	-0.126295367686973	-0.418588772560513	-0.319004206147149	0.362446609272947	0.332104980968927	0.000576937486254965	0.00903627355093906	-4.02378911145335	5.72692034949723e-05	-0.0760763585193014	0.0469445468664468	0.223370904121404	-0.304945531198609	0.584545573436152	0.71939936754555	0.0760235652403648	0.0127863837016739	-0.459762211780351	0.645686909600832	-0.0374283361230112	-0.00320461195286404	-0.261408182276066	-0.204216011294015	0.788160963892079	0.980444946689812	0.0369352809628371	0.100022752986024	-2.02945108060498	0.0424123668317816	0.0520312891544239	0.189625247500027	-0.162212088122375	-0.0747637274591416	0.7086594856886	0.143276431686179	0.200326873677272	0.550764938402448	-0.0189722064215861	0.984863277480929	-0.18432370228134	-0.131049274571082	-0.277654434667576	-0.357792483344138	0.182115884168897	0.314077613492125	0.0263285386376092	0.00318295798879062	-3.7984884030094	0.000145581239454525	-0.0367467556385547	0.0504338936118996	-0.278306334317238	-0.104325694967315	0.791931700793432	0.699498045360782	0.0259631432984168	0.404489302095911	-1.48289312858824	0.138102807379772	-0.0666186850840055	-0.00212093248022051	0.263029695934174	0.0246193932642377	0.632206956678527	0.987057022132992	0.0357380407002938	0.844440245343602	0.910271918541932	0.362679124190307	0.0681085147867658	0.0474325579831569	-0.253777623324127	0.131682861950749	0.624593047315575	0.716604487228913	0.0430252944613677	0.291903823467169	-0.0633787402553762	0.949464916028991	-0.154777483125231	-0.2219300653835	-0.0100841755920595	-0.346868198806108	0.263774340140687	0.0856182562354935	0.93696471460128	0.00432688735044849	-2.91655979582493	0.00353914877084842	-0.0770846566010118	-0.262093733247081	-0.0738652979032476	-0.0493392760700352	0.579561540109986	0.0413015421103905	0.561868022259361	0.694012741690191	-1.79797913911144	0.0721803136476882	0.00437269423832606	-0.21535954545568	0.0343903047176682	0.0992408616834164	0.974965793934528	0.0955468766095087	0.787329675806075	0.427899019175261	-0.290770393319077	0.771226930153402	-0.145972632974155	-0.178165321233667	0.13185179203077	-0.370721481768213	0.292235431912065	0.169520063361596	0.299005949826547	0.00218255362490558	-2.25663279871671	0.0240310291463785	-0.0170104121491728	-0.139617164606552	-0.0425284502810434	0.050101844930187	0.902832180844107	0.283202595259862	0.738626318409193	0.689522307908759	-0.568033565622657	0.570012176395232	-0.214952475702181	-0.146130959174694	-0.405515292001291	-0.375412596032131	0.118542709291624	0.261117849287909	0.000886598742830652	0.00189603202035667	-4.62523550845221	3.74173003689358e-06	-0.0884614156754571	-0.0378024454374027	-0.240520262735326	-0.280273805343727	0.524714936371358	0.772396259414501	0.0555632462936204	0.0226466907824525	-2.58280752109974	0.00979999803755117	0.0770649034953753	0.393578437196049	0.20243938629651	0.220850059464489	0.579658993860921	0.00170073476812335	0.108657910361964	0.0747511911714712	3.58256326194972	0.0003402391840751	-0.0729729300376627	-0.228650342998827	0.167855191805665	-0.180259371623657	0.600005955102511	0.0763225666083566	0.1849046029522	0.147519865716462	-1.21936955460126	0.22270396003719	-0.10826501615325	-0.0192373374797589	0.0562206119646778	-0.110056384785579	0.435825977420763	0.88301073563607	0.659032256983881	0.379024314998785	-0.686224105223735	0.492571799336524	0.068239992051447	0.145891217118007	-0.0272579358957258	0.296368366562004	0.623922970102335	0.261909511893036	0.830698877763583	0.0156808693333792	1.92555141422704	0.0541604103046571	0.0756276049501624	0.159721810888618	-0.21375911516439	0.214086739611961	0.586769975090057	0.218857581191989	0.0898795313171884	0.0843307865905831	0.906972049448518	0.364421578099519	0.0591083504071336	0.0239002626543855	0.250450214454959	-0.0354591434768827	0.671154525783096	0.854930351593856	0.0459286985281438	0.777440352937699	1.17073116177629	0.241706855384585	-0.0733987058058547	-0.376372313074861	-0.083544202417514	-0.313730446168176	0.597874262311827	0.00279420676043231	0.511611972389705	0.0103122649770029	-3.41371355734865	0.000640839126556745	-0.0891901384958164	-0.162143887576315	-0.297261929148695	-0.318944427160616	0.521291900484438	0.211860361261552	0.0170596193359176	0.00904992808692783	-3.47933769716759	0.000502654741110332	-0.132931906020764	-0.18539658966317	0.169366180042423	-0.260660358795088	0.337936429238702	0.152581494214879	0.180924664104175	0.0345284452328262	-1.59648991636776	0.11037945529854	0.154868023597009	0.173443393281803	0.0317314012238339	0.369098647473923	0.26349167328754	0.181298197324309	0.803429888293289	0.00229034140661601	2.91032418749151	0.00361054036121703	-0.136599443116979	0.0989457531947674	0.198433773134822	-0.365306810013109	0.32465559665524	0.44805107628642	0.115983521242592	0.00256096271925254	-0.854606256427855	0.39276916284701	-0.0736277842886713	-0.365035421224788	0.0885478618159415	-0.290492359992794	0.596728739545289	0.00382098005471867	0.486560475979295	0.0179741214052732	-2.58255977104552	0.00980703728766132
Abcc4	1	turquoise	-0.160175553030433	0.102600538489662	0.258247214225151	0.312223768515467	0.247275498576867	0.431376918357439	0.0393650308118472	0.0107044119023198	2.14520106712715	0.0319367743355166	0.0474170999084232	-0.421169179725132	-0.357674976336639	-0.350368279161964	0.765556733369725	0.00287257413027171	0.0107675592634148	0.0117169187760715	-3.94980476210351	7.82149654579381e-05	0.503379315602011	0.624462015484746	0.280861375882673	0.242950456638376	0.00079421088898983	2.72043222557729e-06	0.0506040634996258	0.0891226820125331	6.03357655478107	1.60369962293583e-09	0.318524357450586	0.15035006017415	0.136842079533257	0.0767318245864627	0.0189049432378218	0.247449348636829	0.280925660857825	0.540295892090572	2.62136832772736	0.0087577585665517	0.0104041974166148	-0.209891717161773	-0.0672763189364967	-0.298708811935813	0.94047891210602	0.104475223986536	0.597359205014262	0.0148400743778571	-2.278423929033	0.0227013320494012	0.247265114434241	0.599096656591823	0.301201911671689	0.250135849323268	0.0714496273942105	3.38242650243273e-07	0.0155812056941777	0.0428046779839483	5.81307222506097	6.13365812275025e-09	0.328558484424831	0.483770269707004	0.167003999853773	0.194984911109586	0.0152802508185032	7.82286363249008e-05	0.187174273805808	0.116671534044705	4.71144201691075	2.45970084114722e-06	0.211202168909269	0.126525654201985	0.103822347322705	-0.0967043748221774	0.125263980680616	0.331216984751313	0.414260875155269	0.439858473745838	1.28388220278375	0.199183175310644	0.339782810822002	0.460925912724279	0.203390215404029	0.290535260874462	0.0119458513336049	0.000185302215648788	0.106972610470934	0.0179563915755315	5.19896179277629	2.00404709508233e-07	0.405738603901484	0.553313151641189	0.227015398717864	0.297963434068899	0.0023354257987878	3.75010490231512e-06	0.0712373268938235	0.0151035360902349	6.08415661908299	1.1710608929795e-09	0.351624833179132	0.554178936127374	0.17247344330638	0.299123944250201	0.00912636120797536	3.59508694462122e-06	0.172935862393888	0.0146950627985231	5.64244487865262	1.67652219212423e-08	0.291730622406232	0.499253015758253	0.150152738086807	0.185635300238676	0.0323215158897905	4.89443621350105e-05	0.240151571584818	0.138739367138929	4.50740898570603	6.56240651293243e-06	0.313068796659383	0.569975658946279	0.203520560086558	0.342037332391713	0.0211652755505067	1.99864950283214e-06	0.10963412108717	0.00529146364519846	5.85399134145788	4.79913618752274e-09	0.565820974413756	0.269610545183462	0.311339818608897	0.322930898989361	8.24427568901422e-06	0.0356194940497321	0.0122726073090604	0.00817777970159407	5.98162843638741	2.20917760219252e-09	-0.616447926395813	-0.405305619308533	-0.338943167977579	-0.270559797090403	6.94557997647909e-07	0.00119392886451295	0.00614934099899354	0.0280063067057368	-6.74391872585881	1.54170801119558e-11	0.553209644866126	0.327536400392737	0.322288611059236	-0.0225700939485728	1.43534975242305e-05	0.00997419598912056	0.0093989055651623	0.857246947857828	4.77773448490535	1.77281258743117e-06	-0.55154364798278	-0.209622536749129	-0.270386073193991	-0.404460925119316	1.54184900935799e-05	0.104930887910221	0.0307045287988266	0.000756519481082703	-5.8623157117106	4.56456087507368e-09	0.441498688026237	0.0593818030944678	-0.273072766541437	-0.248650573758329	0.000831998875690136	0.649401723927668	0.0290208544629089	0.0440947355085564	-0.181282673612581	0.856145705160664	-0.6311277209365	-0.403066075375647	-0.284583501211966	-0.212876785205651	3.11726185422982e-07	0.00127865254585712	0.0226584281204579	0.0861425832380605	-6.33800172870133	2.3276421803622e-10	-0.502703232179724	-0.197771948671975	-0.292196779209153	-0.472061324421951	0.000107151385516293	0.126555369382967	0.0191352924958277	6.29349435541256e-05	-5.99905391759133	1.98470455205796e-09	-0.605194080197787	-0.245991432519557	0.217397314527073	0.120176820030482	1.24930379013402e-06	0.0560064337641956	0.0844184900090194	0.336473644579145	-2.14029548176283	0.0323308949023976	-0.610253437829467	-0.0649385370741849	-0.342137490798415	-0.0266423077687268	9.62205891344998e-07	0.61903465307633	0.00565401608991486	0.831837667489682	-4.31744187701153	1.57847956018051e-05	0.48457266455653	-0.0754682980711742	0.178522675787087	0.376576721414771	0.000204783223199872	0.563225198864775	0.158126799221157	0.00183037126923553	3.91145321919901	9.17424281086206e-05	0.534854935973564	0.258293975207277	0.239642905070648	0.395049919038937	3.09347870427952e-05	0.0444467945823823	0.056488115993078	0.00102815863601051	5.80047791529366	6.61261830154606e-09	-0.505009109388507	-0.274719557092228	-0.189858554725577	0.0533008289364378	9.84189307919842e-05	0.0321410252143651	0.132932690927457	0.670802535884069	-3.63085607904255	0.000282482681949529	0.479238361147936	0.736569436934337	0.508766148768592	0.43154823598081	0.000246099569734144	1.32499769056721e-11	1.7661058139779e-05	0.00029713025932768	9.55960446639862	1.18207600861418e-21	-0.663418297484001	-0.270075111397239	-0.392576310747581	-0.0203652889325868	4.57874476373078e-08	0.0352907827535037	0.00133393998433487	0.871066452172668	-5.65878947536552	1.52444415865785e-08	0.519729017993127	-0.0231911742074594	0.319931173125123	0.0402533406666723	5.63706927984257e-05	0.859189883650122	0.00996256391598256	0.748285009192532	3.45409479334452	0.000552143262397091	-0.609968564960586	-0.381772626664572	-0.50287844125501	-0.0878472700347107	9.76574945087787e-07	0.00239780822084446	2.28729399472343e-05	0.483055648849558	-6.63034989146959	3.34892084239437e-11	-0.585740515610646	0.00332475717037737	0.340675318023599	0.0167346658090672	3.27339711582957e-06	0.97971195259367	0.00587621264758175	0.893904914157861	-0.943106742014598	0.345626307575958	-0.637756453483284	-0.358610081970076	-0.200335659792645	-0.302729598852468	2.14112692259874e-07	0.00454050034273138	0.112459433103933	0.0134860282022196	-6.21091762402232	5.26760836876044e-10	-0.628622242471579	-0.445248914463002	-0.32816525638006	-0.0914892494246446	3.5845671572233e-07	0.000323647240263306	0.00811302763994937	0.465026426088765	-6.21229528393008	5.22161848193334e-10	-0.0670297356488649	0.160158402738918	0.453411236192044	0.13499957061965	0.630102416686319	0.217584496219287	0.000168205783142085	0.279811335308688	2.84685441315518	0.00441535499911349	-0.29248904653317	-0.286025444984133	-0.0684098109608783	-0.0740115907858648	0.0318544256438335	0.0254419464137235	0.591183362224555	0.554791409317119	-2.78266202316491	0.00539149376265257	-0.150734999082474	0.615001880288264	0.371875704600146	0.296029254388016	0.276602104039735	1.3393834817498e-07	0.00248069304842402	0.0158060242104428	4.96418583512568	6.89898618345635e-07	0.479337394846395	0.225216769129007	-0.10716661084833	-0.13391097784076	0.000245268003740027	0.0809664038341539	0.399303026826605	0.283743058413993	1.8001689279835	0.071833968498843	-0.612501263290965	-0.104397908143351	-0.324560467368188	0.0901709887722382	8.55557967445612e-07	0.423307188929106	0.00888217451953951	0.471509798108395	-3.93692952050233	8.25308333135338e-05	-0.0931049676090101	0.19980813710042	0.232539741423148	0.0620270503310566	0.503095731784141	0.122617155822823	0.0644448934759832	0.620770280387383	1.62216778711329	0.104767426973123	0.508302206455452	0.544736632702242	0.503898002017156	0.0938936137262123	8.70748843198423e-05	5.66134092947184e-06	2.18787464283206e-05	0.453327127375175	6.9265838046355	4.31124531510025e-12	0.777517506267846	0.731755928676485	0.602018295965209	0.330699125253956	4.6868053858189e-12	2.09568413643973e-11	1.42429117882489e-07	0.00668700463465489	11.4435293714545	2.53364523734551e-30	0.475677493524007	0.123915844036363	-0.204027386537497	0.192613449436261	0.000277759876453893	0.341368147965213	0.105854609628268	0.121273765142562	2.30932673930973	0.0209254569428511	-0.642640805081852	0.36670091015664	0.150026110547719	-0.00395803904546106	1.61411057197429e-07	0.00365179573472718	0.236704244000202	0.974838100218776	-0.693386823293855	0.488066829185687	-0.569870985107419	-0.235172101302696	0.114038716379884	0.132011265722084	6.8659964278589e-06	0.0680863477578343	0.369579793816187	0.290691424956594	-2.2723320574608	0.0230664619685201	-0.591013899456722	0.0455209735922231	-0.297734894057223	0.158332365417927	2.53683597095792e-06	0.727573079053744	0.0168760334411586	0.204174319335314	-2.84410972429289	0.00445357082704975	0.488693475333081	0.295216622273287	0.21857406662106	-0.130500557566314	0.000177310090253357	0.0209016897670442	0.0827093433025139	0.296296078980899	3.44481676277447	0.000571446633239158	-0.595061743376236	-0.0278965893563416	-0.290795836767333	0.0643834149530054	2.07958627700891e-06	0.831004556498746	0.0197460571579974	0.607536625388893	-3.49963946110398	0.000465887827370237	-0.587552441149722	0.413279322330475	0.0278277121743248	-0.0634852775077076	3.00040559911106e-06	0.000931732155113202	0.82721388962751	0.61256619817209	-0.886388914181516	0.375407990894376
Cldn10	4	yellow	0.270093106614133	0.0986941054918236	-0.0638204045635838	-0.191312136606124	0.0482444733600705	0.449212136919013	0.616362891983836	0.12385741537201	0.352490296091255	0.72447059468256	-0.344482432352509	0.0359363930014852	0.199860642487291	0.161602950204943	0.0254832294920959	0.808400503174866	0.164052968218736	0.257243266074898	0.258520569266543	0.79600517634703	0.0963923785242603	0.177421565272829	0.0701137769144971	0.110960740526421	0.548823764643138	0.232837540318906	0.632140491697751	0.442998693770384	1.53007885357851	0.12599721182765	-0.0508297688621338	-0.0683705454865665	0.00142262559092877	0.119076554512357	0.715098613189876	0.600586541576709	0.991098429782556	0.340948452654886	0.0377578888756131	0.969880720220517	-0.34217615034772	-0.158632248437787	-0.0676125177995779	-0.0154247273241275	0.011322236944263	0.222057412739169	0.595524438359232	0.902167219275538	-2.22830692827854	0.0258600546520792	0.0928207008595056	-0.0269891272853883	-0.153742614182884	-0.0533917184207232	0.504405944614936	0.836424921541596	0.225157922954809	0.670273507519807	-0.591936190507421	0.55389331823395	-0.0321898275985035	-0.113022195768139	-0.103010354539519	0.0711158190115079	0.817259732531835	0.385803248382541	0.417940839269958	0.570423398666628	-0.674086273789207	0.500256465588293	0.0602948720334261	0.00853022642671371	-0.0226285660529735	0.249699788285666	0.664940677117635	0.947978083514197	0.859128796186938	0.0431801531063527	1.18168850812231	0.237329319825633	-0.0610988516808502	-0.0294966514024431	-0.0596766971748713	0.0601004433876264	0.660742846498971	0.821466425290215	0.639482844525321	0.631680378219884	-0.32842173920302	0.742592808222934	-0.0485608956935393	-0.143535968473325	-0.147847100331132	-0.0354815087306091	0.727311356358908	0.269772785691713	0.243660652175262	0.777303593198558	-1.45867816884521	0.144653707522111	-0.00730303995458984	-0.106776441992481	-0.0595991403418193	0.102359775421683	0.958201125105266	0.41276169789209	0.639918941265751	0.413450005498613	-0.2620262242081	0.793301224333088	-0.025671626891736	-0.0848755323644121	-0.189282175407711	0.0756760631415087	0.853806875781289	0.519070988470767	0.13734178859461	0.54907835324769	-0.863844093552362	0.387673541829662	-0.018399531731648	-0.0988720282514185	-0.125299704485339	-0.0147672132652886	0.894940166363881	0.452295726957708	0.327835389747118	0.907055541324443	-0.994581418220275	0.319939888655663	-0.874756661758344	-0.684079763096474	-0.859650486349849	-0.682311356282422	5.44146998564805e-18	1.2219145989332e-09	9.62088608968683e-20	2.81170061631006e-10	-16.5121661485086	2.99921852565139e-61	0.857991222685497	0.598718182148574	0.858657936450242	0.64872106276838	1.1504283576577e-16	3.45570993598742e-07	1.17864902509324e-19	3.85508591289236e-09	15.4540395745271	7.08598917424581e-54	-0.80933947991991	-0.37407304064741	-0.767022699347673	-0.361374530670783	1.2938402259588e-13	0.00297997363439265	1.46481766779215e-13	0.00287141642103359	-11.0688357163471	1.77694187594739e-28	0.918045960827983	0.766194204831412	0.903679174454932	0.792046560224562	1.52989644532025e-22	6.22764630775344e-13	1.61882702943988e-24	2.38050066955014e-15	19.7483040850238	8.29571488597716e-87	-0.510581047684568	0.386250592979317	0.736745942769735	-0.0761642808915998	7.99407092372055e-05	0.00210799869096316	3.93172324628279e-12	0.54330487188599	2.94143440054882	0.00326696030935065	0.806755472196868	0.070968472916808	0.786676755275691	0.45181912582509	1.77444960052193e-13	0.586785125366992	1.31135297825112e-14	0.000140029916364433	10.4344196804041	1.72665543875774e-25	0.896693347341031	0.770119020137284	0.884782899022198	0.413919888760873	4.81424469844944e-20	4.01577647618168e-13	3.12910282499869e-22	0.000550720232335764	16.4289414763489	1.18713100361192e-60	0.493870480661521	-0.416655495276802	-0.711825090694183	0.034713058761652	0.000147572152951454	0.000837325185453705	4.28372952571947e-11	0.782006368976489	-3.12108662629318	0.00180185021756071	0.848291804422815	0.505401706110981	0.820058838872771	0.271275388598892	5.65578562639224e-16	3.26182925748872e-05	1.14444863088834e-16	0.0275780388498719	12.3125178333212	7.7565043231516e-35	-0.861046071007135	-0.654259335917643	-0.840293230790689	-0.442693561804507	6.7981061095876e-17	1.0760006740261e-08	3.90212867366914e-18	0.00019762335214273	-14.3978025850106	5.34149522606536e-47	-0.864148056746302	-0.634203306745281	-0.830375716076534	-0.602710823745957	3.93348490436391e-17	4.07874532006452e-08	2.16067570219701e-17	8.56944205977916e-08	-15.0678381247267	2.63598237169367e-51	0.494836463131277	-0.21541964006745	-0.440278709189636	0.20528867742485	0.000142556256703517	0.095452166916894	0.000271945024512454	0.0982147217974178	0.0877674153152751	0.930061536602858	0.231023361691033	0.104162494902806	-0.00106259129600927	0.186152809981278	0.09280834111813	0.424359207447076	0.99335115597046	0.134515008293077	1.99899108340752	0.0456093186319144	0.495541467793105	0.309576984195412	0.250947234826566	0.162202975524369	0.000138994390019752	0.0151898286827093	0.0454850539533561	0.193189469280548	4.85259532385707	1.21856179877814e-06	-0.885637830370054	-0.570389625285038	-0.870016794866254	-0.175235205862656	5.88392281925616e-19	1.59482844212691e-06	1.04719438172368e-20	0.159328668184663	-13.4984894468483	1.59615265359097e-41	0.71609765029436	0.0261818809620232	0.157584460262692	0.370829556577213	1.14820972234938e-09	0.841253063772083	0.213640888772178	0.00217553925384276	5.52725277141609	3.25284137587907e-08	0.775403378933509	-0.0620277797648552	0.105821925741328	0.316579173661237	5.82565097933314e-12	0.634866881300553	0.405278882038981	0.00960482556983015	5.21821824135208	1.80652529035941e-07	0.774427345844192	0.12980068252317	0.666323140160492	0.270076174362154	6.4359736656541e-12	0.318750521739309	1.86132983157444e-09	0.0282989039027423	8.4932578257543	2.00923891021678e-17	0.705198094928019	0.0759958706216538	0.0989875942889214	0.291847156379549	2.62832650967281e-09	0.560492354480929	0.436446937045356	0.0174213939567477	5.04987424553433	4.42101004832871e-07	0.171713860260983	-0.191055958768324	-0.0711375131997005	0.0797325689887853	0.214400902880736	0.140226233186383	0.576440156285824	0.524523230186688	-0.078508814224353	0.937423319128476	0.341360538483979	-0.224166141989017	-0.356309241222331	0.258466431696393	0.0115315270699616	0.0824311511230454	0.00385501330236496	0.0361336129401388	-0.00282483433417902	0.997746111295488	0.759530748464507	0.274022215360511	0.288345571434024	0.423014466798374	2.77622076783793e-11	0.0325984017367248	0.0208542342838043	0.000402251686739714	7.64167993076199	2.14405630561367e-14	-0.77296240652818	-0.0620461347392415	-0.266238024577455	-0.225212009720788	7.4671842615914e-12	0.634766523214491	0.0334642151296448	0.0690477353187435	-5.93444394198046	2.94843047220181e-09	0.812978207055389	0.00890110831374909	0.822684039694013	0.0406100360189217	8.22508752581424e-14	0.945719578030569	7.56504940025601e-17	0.746129228874947	8.87859237310946	6.77117536419606e-19	-0.0722161728117376	0.355047462435563	0.0474448915581687	0.451918879100654	0.603802957184461	0.00498890781006707	0.709678358175295	0.000139496057212494	3.30018344691393	0.000966216476119097	-0.691615871028971	-0.0888150329778695	-0.271376389763372	-0.17145238510813	7.01199731091263e-09	0.496084064492196	0.0300746452272302	0.168670244539721	-5.19900597662335	2.00357084321136e-07	-0.456538751047352	-0.00739483903251062	-0.158224976008227	-0.175446172809659	0.000520670322267583	0.954894543872181	0.211761846481034	0.158819177090377	-3.14301648998042	0.00167216419564876	-0.756475764840965	-0.113701574413048	-0.0654920299463616	-0.382946288777189	3.69849189346431e-11	0.382935467586468	0.607138426736575	0.00150590243339563	-5.87282955362016	4.28418900991575e-09	0.66911788913541	0.0490292706325333	0.120359620317441	0.321520466155997	3.18484102173138e-08	0.707485968392735	0.343460847735063	0.00847756648868573	4.91539486917769	8.86036885075336e-07	0.686329192236978	-0.156540818414434	-0.0496159472298141	0.00513271095567901	1.01280678254067e-08	0.228290683095849	0.697021392465967	0.967374119048125	2.25104763964773	0.0243825202059372	0.697267859913962	-0.0114675188089271	0.198769639143022	-0.0301206253080475	4.69190873365955e-09	0.930103878681115	0.115355100986572	0.810268125146579	3.73640472773578	0.000186670129181688	-0.595995375354963	0.214429467657052	0.276513035751779	-0.267725782601065	1.98564169343305e-06	0.0970220545683503	0.0269787419863308	0.0297577868787492	-1.62011145552433	0.105208337069047	0.764362868372473	0.373078790128017	0.226422545570689	0.151465966767012	1.74832028798174e-11	0.00306364616274562	0.0719990653809006	0.224738856685199	6.65263514266544	2.87891261294947e-11	0.859005190214485	0.265085413382196	0.780860105044319	0.684082580435938	9.67427804537552e-17	0.0389564395795762	2.7483095938596e-14	2.4256897620473e-10	13.1637575976924	1.41851838398764e-39
Dzip1	1	turquoise	-0.309339610229153	-0.15690707667692	-0.0151319001465255	0.162748754461284	0.0228384695593868	0.227190413801891	0.905532008782217	0.191675314768157	-1.16348522663976	0.244632688634566	0.281839777293345	0.311448406933791	-0.108418576870315	-0.117662462817894	0.0705656896043258	0.0311766644101105	0.453581184002917	0.410901289750453	1.21771597550064	0.223331924035339	0.088667006884525	-0.057417148618459	0.0777465749287442	0.119419982782004	0.581444589279255	0.701460949167491	0.59543158520105	0.40878662757922	0.767503841835584	0.44278200987462	0.14834335295842	0.162578094134417	0.150926540371853	0.0535347789392278	0.284382533701879	0.210622810145825	0.233870046245056	0.66944113753378	1.98193553257115	0.0474864564310604	0.301849018410704	0.0922729385197294	-0.0358705953899559	0.00123626318855781	0.0265378483135757	0.479394633582671	0.778404019932691	0.992139725124986	1.3423730049272	0.17947508305703	0.0206447351191729	0.0224227511356807	0.149094871791128	-0.0412541912895383	0.882206119633019	0.863810350507163	0.239660240188023	0.742241032009338	0.586861879070833	0.557296474022694	0.104900055228916	0.00761806953418865	0.141193549929734	-0.0490882942202722	0.450306542960898	0.953534409043183	0.265763388619373	0.695492969996916	0.771984600120706	0.440123548524103	0.114131529320542	-0.125367046796208	0.0821448379510953	0.0150100367583259	0.411214790136247	0.335699812228471	0.518733717128448	0.904785038297679	0.313459727810566	0.753931412580947	0.182072201033202	0.0650621695503526	0.0940876039178044	-0.0563675900251556	0.18760730779494	0.618365920252449	0.459598291221409	0.653041710643404	1.05991454744228	0.289183476812295	0.192779514807864	0.0966745008805877	0.119685188882481	-0.0676423275149451	0.162525879436091	0.458590246914365	0.34619153697857	0.589439855233373	1.27882034021983	0.200960329479455	0.140222588003383	0.110916186114163	0.0781789027941445	-0.138519443085581	0.311864153844938	0.394773969133684	0.53918531241591	0.267346831663566	0.687431654939832	0.491810755542454	0.148386371822447	0.113685899131322	0.216955578018531	-0.161191993246444	0.284241328880486	0.387098318214592	0.087644405198106	0.199575237579661	1.18935756992876	0.234298989927215	0.149962926074351	0.032544820697396	0.100912717170104	-0.0172581922548442	0.279098234429596	0.805021631033233	0.431315635103373	0.891465274733459	0.995703149994984	0.319394399153003	0.948408251102874	0.784969943664557	0.924414111493757	0.865424248028324	1.32655824074747e-27	7.03602531748617e-14	1.20752378067637e-27	7.07240750112671e-21	22.2411497770111	1.37390421210219e-109	-0.967348786097801	-0.658517607610145	-0.909441583111113	-0.895392459660098	1.14291806088851e-32	8.00484967770333e-09	2.6103679956066e-25	3.59679617018122e-24	-22.218622101341	2.26925928671303e-109	0.915462061609493	0.551437097681653	0.834882362886813	0.68051708795059	3.3198980629539e-22	4.10766783655581e-06	1.0067404332304e-17	3.2619976038724e-10	16.0690579059742	4.20427365750497e-58	-0.949235565500981	-0.70006157698053	-0.929733343473966	-0.743938263020183	8.80275212577769e-28	3.41638394377927e-10	1.36213683373653e-28	8.25051688760224e-13	-20.2662107212977	2.55596156496611e-91	0.688089850397879	-0.233254309934695	-0.751436621919428	0.416850986228491	8.96844850586845e-09	0.0704307430646437	8.44873297566575e-13	0.000498170208872188	0.0636170130704901	0.949275184711285	-0.944430259670572	-0.188916910784153	-0.833203252705163	-0.814790614179857	8.71185768194448e-27	0.144804796948811	1.34166921901502e-17	8.52118990607919e-17	-16.4264546987118	1.23681778991265e-60	-0.875424722472309	-0.704244119206886	-0.927074746717249	-0.22191476392719	4.77563647479112e-18	2.41383786282103e-10	4.13854080870892e-28	0.0733255259829249	-15.5998193094838	7.30004370667352e-55	-0.723804190791694	0.291005245257137	0.762194961276797	-0.494665883055723	6.24489137214924e-10	0.0228885364331896	2.55672367185321e-13	2.42306211486209e-05	-0.376556489585508	0.706503227723578	-0.956835372487169	-0.699899312339499	-0.892952757668281	-0.669577774176306	1.42565303689033e-29	3.46232140656682e-10	3.62768327955629e-23	7.89261419053015e-10	-19.1007450718969	2.48909771028841e-81	0.831122692785033	0.544552866310085	0.896428708226712	0.187555186263403	7.34786454294214e-15	5.71081680683923e-06	1.37495047023965e-23	0.131551940688158	13.1245744076192	2.38116716830293e-39	0.903292761598208	0.434809422814589	0.900246054045097	0.36080403662725	9.40382624694148e-21	0.000462386836534562	4.54983957451007e-24	0.00291913840927236	14.4731086463227	1.79187125424824e-47	-0.706368039350197	0.0722345820972542	0.464737376094528	-0.589283463460382	2.40908600399665e-09	0.580111274210783	0.000109393354998963	1.93646137257707e-07	-3.61924116636006	0.00029546818078343	-0.0206199828892065	0.00727286139265758	0.0964821094349216	0.07336455797306	0.88234635105501	0.955637803245332	0.448201935950647	0.558266423391294	0.628597661447259	0.529612491715323	-0.664566838552849	-0.365410111181612	-0.459240540095928	-0.406731689050908	4.25842352245942e-08	0.00378232486066798	0.000135048261649473	0.000701592489320084	-8.04012594359176	8.97461827085352e-16	0.930680895993626	0.846209071555818	0.896731055704181	0.569020246701894	2.30390697302817e-24	8.99825466994578e-18	1.26163323598224e-23	6.1935172802716e-07	19.0838626255134	3.4388067739317e-81	-0.889287535802467	-0.217139370706639	-0.192301764405591	-0.766546940923226	2.65194540934324e-19	0.0927727661144811	0.127923726682847	6.28784174413118e-14	-10.776177985216	4.46035716556559e-27	-0.875839186855642	-0.185506568925912	-0.346110074257582	-0.36058305711605	4.40250974150391e-18	0.152333947356376	0.00508722336970716	0.00293781243612661	-8.5473058685653	1.25994967334491e-17	-0.903872654336189	0.0755041264524497	-0.707924680013877	0.0471247973510427	8.10149687799601e-21	0.563039408607344	6.08637820495397e-11	0.707111926333732	-8.3802846137687	5.27998701097809e-17	-0.881852918746004	-0.0885223444244785	-0.155860102157884	-0.545588343497038	1.30740163824767e-18	0.497510441412358	0.218757772893503	2.16424288745031e-06	-8.39807642608937	4.53851783921308e-17	-0.155684687817533	-0.204362271913285	-0.151536553255913	0.0607137295932158	0.260951221605835	0.114147277468764	0.231963350965998	0.628198773240706	-1.72008482428435	0.0854170238615054	-0.429288423809683	0.262728852082104	0.439465500383744	-0.564807416508649	0.00119860479467763	0.0407941853114816	0.000279979026918785	7.81127659917387e-07	-1.32467011969751	0.185280587822285	-0.725161527424668	-0.260405932880457	-0.234975007067476	-0.510741492138421	5.5978804516697e-10	0.0426751725163895	0.0616211239828041	1.17828004708941e-05	-7.53282627491026	4.96536550661868e-14	0.858787836478694	0.268443054173717	0.260517944913417	0.5782659844773	1.00414477206472e-16	0.0364568180480972	0.0376066308176401	3.67935368561917e-07	9.3926439294769	5.85126736794466e-21	-0.945547028907994	-0.560307726317992	-0.875328874218665	-0.648061131993908	5.21033402448294e-27	2.65730788505503e-06	3.11829684095756e-21	4.0454529263968e-09	-17.3029476374513	4.46925565336008e-67	0.0777230681010113	-0.375626606371954	-0.0127822320411078	-0.337216691634928	0.576415904939943	0.00285329368442726	0.92014863457812	0.00562597571413492	-2.69018572516823	0.00714122630017838	0.830572852030952	0.106614493452596	0.0435424068867361	0.51756118412619	7.93865488004085e-15	0.413474865340757	0.732624943410036	8.58144069833849e-06	7.1651054298606	7.77267126070046e-13	0.700617935456611	0.179583333736697	0.261517042797697	0.615407036809124	3.68151693505272e-09	0.166094703167437	0.0368538740427071	3.82688436109751e-08	7.75312453310431	8.96586128973517e-15	0.830529704283012	-0.310350779685476	-0.00767537619505454	0.19535682276882	7.98688490901145e-15	0.0149244334866672	0.952001388715982	0.115962090299511	3.81884953140518	0.000134075509438075	-0.84184046765672	-0.184470951036252	-0.178865146476647	-0.401806754214054	1.53604920354992e-15	0.15467679845128	0.15731734777856	0.000825642182350245	-7.55739884404514	4.11209588188608e-14	-0.860947349559727	-0.313822814046209	0.0581100692930621	-0.587995031360806	6.91601245462826e-17	0.0137820289727314	0.648315277569999	2.08998505770343e-07	-8.39306769973722	4.73618693331541e-17	-0.866603278691317	-0.558048586139822	-0.285144402465101	-0.488265652531566	2.52655348873164e-17	2.97257613862195e-06	0.0223813213183073	3.19674606396193e-05	-10.465989611081	1.23776333746669e-25	0.76637315401062	-0.232555956907726	-0.219016900323367	0.527736770701242	1.43767573903788e-11	0.0713002961557494	0.0820732902530266	5.27853258909119e-06	4.20869123090347	2.56854096109413e-05	-0.89523906365057	-0.612582027960917	-0.309855780808614	-0.476238988204433	6.79811033690702e-20	1.54720466280202e-07	0.0127153042187904	5.30223125849338e-05	-11.2920836383694	1.43591697270975e-29	-0.949317150945481	-0.462057391019497	-0.835228011998491	-0.870599944760997	8.45071437866574e-28	0.000177805420322701	9.48568858934678e-18	2.19053257210065e-21	-18.5865014707565	4.13270726545024e-77
Gm49179	1	turquoise	-0.182202969308393	-0.0860124022144586	-0.0516622824112712	-0.131561068338721	0.187285154026355	0.509829113615558	0.685166307347679	0.292354302222928	-1.72840352583166	0.0839159038147937	0.371873382765802	-0.09656762849852	0.389352151830222	0.131039446694438	0.0153101165327351	0.513799421055128	0.00519455813015169	0.359368143149027	2.79183234848556	0.00524105035744916	-0.269555751060596	-0.35279309430448	0.0707016988170795	-0.176474075990047	0.0883193774120686	0.0150043895296045	0.629280020010537	0.220218501404518	-2.47446801597916	0.0133434767954772	-0.115253966471148	-0.0599773561455202	0.022528097825122	0.126937856590727	0.406599006312206	0.646118629134693	0.85974790926657	0.309791266054302	-0.0488196168368263	0.961063048838376	0.362356470449767	-0.023418934904741	0.243225905229224	0.0563282294225171	0.00708889354133999	0.857821271624772	0.0527883222856887	0.653268478127426	2.48140997903526	0.013086376052148	-0.177481986540435	-0.0670448570220976	-0.169370930235575	-0.175741817989733	0.199168299857455	0.607683846972136	0.180912250741563	0.158107212786961	-2.28829072932093	0.0221205960360096	-0.135036685041116	0.0439414174971439	-0.0766523553870475	-0.139595212479584	0.330273759512336	0.736677832683747	0.547161114430864	0.263612891232667	-1.18542959661271	0.235847635534631	-0.0238830910107736	-0.153676254348334	-0.0855317360451009	0.0397606834786243	0.86389199839462	0.237023682773927	0.50158315578603	0.751265668984983	-0.859483015844778	0.390074086385725	-0.172726907834879	0.0598318501496361	-0.187180612002973	-0.0426605498169555	0.211668252206786	0.646920140849054	0.138591523255516	0.733774490197114	-1.31548778280563	0.188346020642142	-0.0814933238238951	0.131016731995738	-0.216078448800624	-0.0849094341694512	0.558000188295631	0.31419884536211	0.0863670493259869	0.497864720863041	-0.993175665347656	0.320624355125814	-0.135237457684943	0.00553121140275507	-0.211629135160671	-0.105817881478417	0.329548575587012	0.96625418124268	0.0932031585882418	0.397764254757923	-1.74019876706688	0.0818241220577696	-0.104753182332472	0.0702785168898638	-0.0740285200925782	-0.138562977881824	0.450944553390524	0.593629330695101	0.564203667538888	0.270994744090958	-0.954114787958079	0.34002554140376	-0.114717672512907	0.15989659016045	-0.163791223858903	-0.0708139663145256	0.408800645028417	0.222324846281182	0.199596619788334	0.575106243237452	-0.728255534876245	0.466457176017123	0.443523256793212	0.450471146268913	0.167115288049934	0.16018218900072	0.000782096415034132	0.000269579074453078	0.186876392955066	0.198870392099121	4.8926899737558	9.94670269204464e-07	-0.38722607389236	-0.441231429287934	-0.164579575733608	-0.13239733931731	0.00381921978732569	0.000371778066100895	0.193748750077437	0.289270356942013	-4.47910539898408	7.49565178704139e-06	0.40998750702596	0.347121650974914	0.232671016534638	0.112196515784333	0.00207787490391458	0.00612884311043176	0.064290064758337	0.369767102024387	4.34529327431367	1.39089707574373e-05	-0.452202023402155	-0.40429890756804	-0.0952540000024322	-0.120224936615522	0.000597333398429164	0.00123136772815217	0.454027306283497	0.336278798858523	-4.26372260664112	2.01049010558738e-05	0.197432847470172	-0.0477234416832703	0.106838887459456	0.0427934096755271	0.152427226466758	0.714940326803772	0.40075465982546	0.732976262593007	1.13141622028083	0.25787994762375	-0.343279396339741	-0.236112213680985	-0.18143532385086	-0.108383768652978	0.0110443524425818	0.0669601699193813	0.15134008829148	0.386355285249479	-3.37188266728319	0.000746562462326875	-0.435690481384198	-0.385810393511188	-0.0781204956567469	-0.0573287952673687	0.000991463954359083	0.00213503115907657	0.53948942524942	0.64751369238612	-3.78379188745499	0.000154456989979992	-0.0986532991444834	0.0752836003101551	-0.0132663589507616	-0.0384286096744176	0.477876638023745	0.564183417090251	0.917134702453765	0.75934299218123	-0.273202954898721	0.784697208676921	-0.377012816630691	-0.288188994661879	-0.168477038192895	-0.00243443144942087	0.00495179404775279	0.0243045197537122	0.183259077637955	0.98452236470845	-3.24835729075655	0.00116073418044315	0.337780976534761	0.270200376738077	0.0728121267478057	0.10991727906205	0.0124899374133337	0.0352025822369028	0.567473560637328	0.379630800851044	3.06042824825612	0.00221020711854306	0.426542143692526	0.368773537037277	0.123394170778226	0.213552114796027	0.00129877762578217	0.00345054197904791	0.331341028862242	0.0851275906683708	4.48507858850188	7.28870652873888e-06	-0.258997352165596	-0.0321296459929629	-0.146200131918396	-0.0307437465863352	0.0586097727488179	0.805827323422191	0.249010629201022	0.806418383350174	-1.78178876607655	0.0747836849039063	-0.495783289825143	-0.0439449155290784	-0.175872391020347	-0.105300094327538	0.000137791504807157	0.736657629220597	0.164495225367923	0.400090348264225	-3.25167146147546	0.00114728552663593	-0.0374465521901411	-0.126208248406425	-0.010439772947669	-0.0865124151932013	0.788060252039914	0.332441307598242	0.934746665955994	0.489755291243997	-1.01040886527783	0.312299442236554	0.433712593460667	0.290710837749375	0.163895359146417	-0.0227185682459444	0.00105173160043262	0.0230332161715286	0.195633756310979	0.856317810958625	3.38452199698279	0.000713023054809033	-0.333467297118001	-0.198535577525465	-0.208644412784981	-0.0565814679842109	0.0137351715630686	0.125067334532564	0.0980214862313028	0.651810047085173	-3.08312741470087	0.00204837431871547	-0.238729774243476	-0.110875775064281	-0.203554286339348	-0.246496931046029	0.0821255443997355	0.394947296115337	0.106683857654619	0.0460220768392948	-3.12473655348766	0.00177964366054646	-0.330006252661983	-0.192643315595019	0.0102861368514707	-0.16583462791212	0.0148098290340294	0.136899314199988	0.935704915850627	0.183274312014343	-2.61435636023611	0.0089395741003145	-0.293481992348586	-0.188934914425325	-0.237044890988169	0.0487045541953698	0.0312514050729743	0.144765800696711	0.0593003502541982	0.697758363294544	-2.58102855686857	0.00985064329516758	0.11206239940177	0.032133135252777	-0.129013704866764	-0.156889641687645	0.419802328252174	0.805806647071635	0.309619183820165	0.208380165414115	-0.614355903410135	0.538980168473437	-0.144744551479435	0.0112637968415708	-0.0978214343415053	-0.0307925749327904	0.296358460709623	0.931342574726929	0.441896521658131	0.806116906227418	-0.99188195733436	0.321255111522359	-0.559265827137374	-0.190085412376703	-0.230387739676422	-0.170624807646729	1.10292356085741e-05	0.142290023412916	0.0670260793544073	0.170766354469492	-4.62974089916708	3.66123564236547e-06	0.419704522175576	0.200184498046405	-0.0171827130733736	0.142396277253325	0.00158151577312871	0.121899560159954	0.892799774839298	0.254055963690299	2.89805781412631	0.003754813672395	-0.333406504953495	-0.159462806403666	-0.122921467316858	-0.0206091489012023	0.0137534544576124	0.219615286898169	0.33321102239734	0.86953599179763	-2.43643619424782	0.0148327860245686	0.039158047171014	-0.0534682057887538	0.043711073239123	-0.100580192485682	0.778613404496653	0.682353442456225	0.731628180408427	0.421659444587318	-0.295771333003242	0.767404716951999	0.445480456275688	0.226678001452776	-0.0205162398133077	-0.0675071609314495	0.000736434551291891	0.0789635203643578	0.872162758218483	0.590185590837706	2.26196801445409	0.0236993795586965	-0.0383108698887688	0.0732104187999469	-0.0882203277922515	-0.00981503613255622	0.783285647689152	0.574991273031814	0.488180284065402	0.937656182228014	-0.244016007796843	0.807218422173212	0.373112139467734	0.0739528842116678	-0.122463050059172	0.192167636550514	0.00545654781977181	0.571109722352307	0.335030833942703	0.122154213841312	1.99181667588048	0.046391175885023	-0.236756522044617	0.0415930180238959	-0.0042515866053758	-0.107229371752445	0.0847639417375764	0.750280790839304	0.973401488888412	0.391463863342116	-1.15762473018983	0.247017212657263	-0.319279319860876	-0.0938631233205312	-0.0397187496868022	-0.0333284113244086	0.0186089128313636	0.471821137465923	0.755336636772149	0.790499727693841	-1.84424719934387	0.0651471225761826	-0.2736085624112	-0.11901224381109	-0.261655961472756	0.0625885238078848	0.0452913396813566	0.360959573399056	0.0367502059000146	0.617605864649488	-2.27553069887825	0.0228741132608292	0.275987717369352	0.0120849170912187	0.187264382982274	0.0241514313410405	0.0433779603490676	0.926350915153233	0.13841180501972	0.847361273385954	1.91067879462237	0.0560458715330069	-0.316450116129984	-0.20099405102378	-0.228414964808782	0.06678564438761	0.0197389354608168	0.120366855864319	0.0694646205817059	0.594173468958474	-2.61199363635474	0.00900159296678982	-0.376686784844542	-0.0916465107551825	-0.164681281969019	-0.189012459673225	0.00499235398148067	0.482395737747721	0.193469665445283	0.128525489733221	-3.20102001521799	0.00136942019308484
ENSMUSG00000119970	7	black	0.200434747896509	-0.185793522777992	0.0213450367685456	-0.0352561667465212	0.14616326916622	0.151689459659686	0.867044488825237	0.778681828624157	-0.046377660412128	0.963009241758647	-0.109771208163487	0.0258829712807408	0.201369596708552	-0.157648910366174	0.488921357525246	0.861374490639836	0.160827070455094	0.269222915601899	-0.109920418504955	0.912472489041583	0.0402665819714673	0.117112644286362	0.162531392339473	0.328604771732178	0.802618522283108	0.433059232013051	0.264512878462551	0.0198098688358961	2.26470431986176	0.0235308302182003	-0.262607001421509	0.133201102275131	0.174267393556028	0.223985883054602	0.0550572137070063	0.306127888357644	0.168442407370165	0.0706144906933818	1.14963118691824	0.250295807469137	0.142477737319108	0.0605192616972508	-0.133733861679512	-0.17655533665194	0.304067575716265	0.643137097955216	0.292100035277317	0.156160304596399	-0.493440612410799	0.621701292312146	-0.157182243002459	0.21963486498862	-0.058243808830781	0.35879763922706	0.256335527689589	0.0889897426101701	0.647559362539423	0.00309263633745468	1.55848260580173	0.119118888181275	-0.0444608860463213	0.20739069722309	-0.0724939622613296	0.167751193294496	0.749550208103088	0.108768332315625	0.569172125078464	0.1781926097307	1.03930755313535	0.298661723166938	0.122462035294868	-0.0376782334461538	0.109338736734072	-0.017871281325306	0.377680237795099	0.773124118546363	0.389759997131866	0.886744890741488	0.659698069866029	0.509447605548874	0.0165327391437134	0.151042838297605	0.0154104980794805	0.143480520676086	0.905548182009928	0.245252520694076	0.903800902235421	0.250420653275376	1.28276470300315	0.199574523732939	-0.105008606759681	0.1204452680456	-0.0323516502098349	0.310654633492427	0.449835318362391	0.355164413759646	0.799666600616032	0.0111265113046084	1.24248673879412	0.214057030315186	-0.182550622570492	0.186168062224592	-0.113021185164752	0.201381422958556	0.186430622778033	0.1508513045169	0.373894103836861	0.104925367439586	0.427585228346423	0.668953122351717	-0.109620940397599	0.125937830678179	-0.0983295141266474	0.295565426462435	0.430065527215793	0.337652465351773	0.443260950030014	0.0168318901936163	0.90910043737389	0.363297111763434	-0.00501889503485593	0.131234887275985	-0.0271705213526373	0.162363627274488	0.971267668765051	0.317558281905756	0.832590963800152	0.196283782419936	1.02851416367297	0.303708031791055	-0.19168779397382	-0.201641332990497	-0.248739207370849	-0.25248355750962	0.164964502890324	0.119151984650192	0.0474832253383331	0.0408291854690296	-3.51749785158662	0.000435635877020494	0.185326620572001	0.195386791621563	0.252271426839668	0.278891486368473	0.179707387876455	0.131289696536573	0.0443202404862143	0.0233516746188192	3.59721192529557	0.000321646413404644	-0.233317770073508	-0.187867351199329	-0.12024858068912	-0.0673373242053553	0.0895204076117677	0.147091741850589	0.343909507978259	0.591123208069275	-2.33269252556649	0.0196642887723348	0.16099019878255	0.166135149178155	0.358850124059621	0.39973253783868	0.244847924756841	0.200676250462458	0.0035926109896402	0.000883588295241877	4.40150109128536	1.07504527371687e-05	-0.206850736176054	-0.045295155318553	0.392055528237647	-0.0391234901169967	0.133419499955371	0.728872463796363	0.00135559277873325	0.755126171850458	0.543429673567796	0.586833999567558	0.194110960200457	0.145232692580177	0.193339201599171	0.239091388121755	0.159587637169331	0.264092362546755	0.1258406524846	0.0531848101780516	3.01674106005887	0.00255507970214033	0.100564545091092	0.130926435852655	0.363944826824533	0.266257887880078	0.469347508704258	0.314535385402003	0.00311373752150147	0.0307005431430852	3.46255716724791	0.000535068233919261	0.0901834462355795	0.00227650269180908	-0.386602641544161	0.0738297913878734	0.516644068171836	0.986107746124115	0.00160204815965297	0.555766754156235	-0.97486065156315	0.329629386699401	0.159527007532251	0.123185687096136	0.192757590906627	0.0769195810179905	0.249219767618596	0.344242545561581	0.127005272263783	0.539302247439898	2.13244553766154	0.0329702372146284	-0.0899249858055594	-0.0564661496322363	-0.429409120656354	-0.382810797198051	0.517851432488081	0.665569726471978	0.000398934628820228	0.00151222715505421	-3.96335837421243	7.39027132286195e-05	-0.222926825072112	-0.101879289078448	-0.341924397603947	-0.288629106172495	0.105167374788614	0.434639409372856	0.00568593108046418	0.0187587357869796	-3.80105498676954	0.000144081320784648	0.169046608255018	0.065071508964929	-0.483264905255685	0.0442910557090794	0.221713515610629	0.618315415499703	5.23456485890091e-05	0.723998021209553	-1.03276799625864	0.301712484113318	0.0882174465267209	0.079328953561146	0.0659527993206397	0.331090407246174	0.525863426236358	0.543373106157352	0.604606395150888	0.00661867529645043	2.26045522070359	0.023793012610254	0.149326587180545	-0.0434276287755743	-0.0759768845063295	-0.0858526721508237	0.281166678751395	0.739647224020622	0.550708352802942	0.493084480894876	-0.268388023921854	0.788400656996127	-0.147594147871159	-0.173990124676137	-0.312728320741387	-0.238256442211886	0.286849109135608	0.179904946560743	0.0118705343591874	0.0540465039137308	-3.45674596358475	0.00054673999806494	0.178506072455783	0.144990917810822	-0.240295012288867	0.1256065459542	0.196546241268208	0.264896846621192	0.0557995122968994	0.314934284405274	0.751567455094228	0.452311221020309	0.165851936469888	0.0966269222273908	0.00752475598594579	0.150530574831467	0.230698180781187	0.458812461707488	0.952942227985532	0.227648289297122	1.61218573073982	0.106921529416412	0.153170660464602	0.0386787965200562	0.276322051357098	0.0499813269933572	0.268824618922536	0.767266581987056	0.0270888468846291	0.690231280119558	2.0222713585824	0.0431483258384713	0.176550085450097	0.0707592630863488	-0.246103886156921	-0.0337471164243787	0.201575809284667	0.587891229437075	0.0499617391357738	0.787928798479513	-0.208744490863144	0.834647706454025	0.0142865415090154	-0.0714600590649377	-0.0235883430138839	0.0178635665787194	0.918333716742966	0.584189786492023	0.853218695482552	0.886793459454876	-0.244824558110828	0.806592277850033	0.241943574836173	-0.0747029820256886	-0.195058707421658	0.226972827350942	0.077967293049513	0.567200654832847	0.12244496208094	0.0668466454764222	0.74861468764401	0.454089476880495	0.1901828999086	0.124588616719075	0.114153329073553	0.400357606216163	0.168369736423803	0.33873294576704	0.369095737636087	0.000865750279821451	3.32284499650379	0.000891044118280483	-0.276442268905294	-0.166794811426921	-0.231150721024183	-0.167837835400018	0.0430200508200063	0.198868988308752	0.066101597119233	0.177965325232799	-3.27453149521637	0.0010583734044262	0.136062807266612	0.169391953038691	0.267093205041646	0.255533508677198	0.326577970488837	0.191866346564766	0.0328789314485771	0.0383760222408002	3.2735132146969	0.00106219423793732	0.222460671534961	0.0757438351393927	-0.0631486008099158	0.21775937903414	0.105915767432812	0.561797126221103	0.620086902221777	0.0790152059391615	1.74345358243914	0.0812544156435328	-0.158524752426712	-0.226862367113643	-0.030151508776985	-0.0956001845173937	0.252244775622535	0.0787136283057006	0.813035617034523	0.445122619270333	-1.96545321911689	0.0493618050481221	-0.0935876835044667	-0.0216210725575412	0.0509626107865536	0.0916377482743079	0.50087485339685	0.868635619229952	0.689211403698369	0.464299135894534	0.146920390438563	0.883194857328602	-0.247779171214973	-0.0220310104846169	-0.227722570096732	-0.253450513286168	0.0708437074734747	0.866167613534755	0.0703371472641369	0.0400377682298095	-2.94592336322655	0.00321992167234481	0.203679759549327	0.0015673558381512	0.012912110446062	-0.0956194367286569	0.139609326395211	0.990435034782476	0.919339964937753	0.445030536435718	0.418001212718828	0.675946230561157	0.163441050987307	0.159932693394757	-0.0959362616010315	0.0836001584844015	0.237642711415068	0.218242006670647	0.450785962885728	0.504539698196588	1.17049650743751	0.241801218833631	0.105118238679274	0.131373296225344	-0.161339299420584	0.101083289806752	0.44935967932608	0.312872160979157	0.202791610020413	0.419329182373928	0.652822527346129	0.513870698829731	-0.223260412097447	-0.0355232954357661	0.33764050769546	-0.0155237252042434	0.104634318657039	0.785782092421503	0.00636203199638212	0.901542427385087	0.366216081675664	0.714203843049344	0.156147860711873	0.11142324191807	-0.166312889922206	-0.0479512448236169	0.259517731454925	0.392602968540799	0.189031801564881	0.702213134513529	0.144490358758669	0.8851132691602	0.207757893493393	0.102696178483142	0.297948304795063	0.355702204392309	0.131687217966624	0.430945342820835	0.0167937514281011	0.00337833751117579	3.85349200912405	0.000116445065492971
Dnajc3	31	paleturquoise	-0.306254544333135	-0.160842654993229	-0.0356396979466992	-0.0277233607223459	0.0243057103835024	0.215599695905764	0.779794410296977	0.825119857774324	-2.01525588870362	0.0438778442763312	0.165578811225075	-0.0478136926501633	-0.0898775132402899	-0.0243309437913321	0.294664126716074	0.746910614873673	0.534787906846129	0.865422998267139	-0.0311586487968774	0.975143017368696	0.520646669659956	0.634994399081844	0.403447178481899	0.402279909858137	0.000483518607335986	1.63392679418491e-06	0.00404657572014953	0.00377894710230181	7.26035787231237	3.86067515463767e-13	0.395109283185409	0.342952743085841	0.320407841490665	0.305881065531636	0.00310801369607481	0.00681556459615331	0.00984628183354595	0.0125005533223649	5.45076415205302	5.01538469127769e-08	0.0341618575542022	-0.0900768243088502	-0.138826314349732	-0.0225118067974501	0.806274544658456	0.489959319161118	0.273942184770071	0.857611755729309	-0.863841157913211	0.387675154710313	0.299426151064849	0.246568103194661	0.259369180611475	0.10570230522929	0.0278370311429558	0.0554148889046885	0.0384878797951272	0.398282775318227	3.55000198136285	0.000385228251895891	0.336186584639151	0.33133705925673	0.266850831729325	0.0842352087432572	0.0129383931991686	0.00909610020804225	0.0330439364567136	0.50129632938797	3.99799129317607	6.38823004425791e-05	0.323909525058791	0.206391717793053	0.274821852329746	0.0634840517684629	0.0168781304532265	0.110520635882821	0.0279669594107444	0.612573074579885	3.38050856822461	0.000723518192191219	0.280793274930318	0.23045325683415	0.215349571552337	-0.0511563945192929	0.039715180514603	0.0739703299368538	0.0874590342833158	0.683330105346563	2.59812779614953	0.00937336018011434	0.386537856853609	0.399328682023115	0.331966040546475	-0.0128734847720346	0.00388763818108981	0.00143214056145818	0.00736567608840291	0.918287872574338	4.40096550420747	1.07770258620547e-05	0.36481900370284	0.417035347762953	0.306506287142045	-0.0794632730479303	0.00668168528481371	0.000827263554485022	0.0137654311187974	0.525929251674684	4.01273870432176	6.00183371967501e-05	0.338597326007802	0.308266875556638	0.250896836888492	0.057856394159073	0.0122655398000897	0.0165628811142197	0.0473224246505755	0.647106012397549	3.71530978821419	0.000202954890575304	0.257554125813838	0.259330443511622	0.200637054005733	-0.0262671116908547	0.0600809024188019	0.0454050057825752	0.114865317044313	0.835464034200067	2.65061188610903	0.00803461102625509	0.740603368441973	0.555566266321998	0.380689030637308	0.46702338262282	1.53864565239439e-10	3.35910514991534e-06	0.00191415032935218	7.71578177634218e-05	9.44077313653665	3.70038837769541e-21	-0.776050521334953	-0.638617624643705	-0.439489898649171	-0.573026714464001	5.45175250531283e-12	3.06722926367529e-08	0.000279734864474518	4.95201913392673e-07	-11.1006542257243	1.24528974142692e-28	0.779298184583039	0.633482881978874	0.424858865484479	0.837507879859658	3.89501021311877e-12	4.27112430737462e-08	0.000466586989722916	1.87661215463352e-18	13.2693292756133	3.48687675903827e-40	-0.639755514581274	-0.381642676386026	-0.367618327830791	-0.00890573537488748	1.90845193066357e-07	0.00240672461579222	0.002804563732355	0.943421996337036	-5.82997312254662	5.54363041319878e-09	0.664547428826139	0.132444278610262	-0.267242921800675	0.779592340311982	4.26365717659175e-08	0.30890895376602	0.0327773502129053	1.24350075299709e-14	6.49841063969096	8.11729871755722e-11	-0.797104519592077	-0.413820546440724	-0.391885777491284	-0.708626149509426	5.54396416238489e-13	0.000915979297070265	0.00136271860868809	2.80257946865108e-11	-10.7906539597818	3.81068176740126e-27	-0.551418503496115	-0.361893163490035	-0.349904277745283	0.532055475884344	1.55013696461463e-05	0.00415916215316445	0.00459327637493816	4.27422104493836e-06	-2.75905654486126	0.00579685036762827	-0.725261995940149	-0.242626749838752	0.212458251029108	-0.736849434497907	5.5526012613672e-10	0.0595608347132482	0.0918981488986583	1.75115317650359e-12	-7.18787071696501	6.58095297635233e-13	-0.77012117069358	-0.427686933341012	-0.483538650244832	-0.624510062049391	9.93078668779159e-12	0.000586003363449732	5.17620908694386e-05	2.09950780276374e-08	-10.4418923476756	1.59597059511329e-25	0.510621371117554	0.0388601299291671	0.263635138725129	-0.55353235477895	7.98194459226436e-05	0.766206387307023	0.0352993733536129	1.43125004122018e-06	0.750496061996492	0.452955994664829	0.716876925430016	0.370147010158649	0.294711755542248	-0.191416850090734	1.08061248232027e-09	0.00332265469628352	0.0180792219716251	0.123647976385116	5.16221958070339	2.44038787236875e-07	-0.722346580448714	-0.345311894115934	-0.0608395657418749	-0.703895986286772	7.01819337202753e-10	0.00641911906783823	0.632958754938088	4.32089538511322e-11	-8.41296893477503	3.99760867776949e-17	0.412987840257852	0.592429104932231	0.64504938076555	0.460175212221267	0.00191156203421235	4.91456941947245e-07	8.75162813805214e-09	0.000101267900860735	9.20948011552636	3.27708246991856e-20	-0.851704526995481	-0.583312557340469	-0.56159235798105	-0.558241358462517	3.27156663771657e-16	8.08197994482841e-07	1.37946076884674e-06	1.11442977004892e-06	-12.1365611626544	6.76081470374469e-34	0.677012896911332	0.347368854395564	0.377854882972877	0.245849579605107	1.90092304474409e-08	0.00609010068136632	0.00208219878244342	0.0466147622228014	6.93060161755993	4.19054622283305e-12	-0.807428228993057	-0.504681031203957	-0.403844921979172	-0.721896540030074	1.63510625387787e-13	3.3615125388194e-05	0.000935471834959432	7.93694749526002e-12	-11.5027939422002	1.27713236165333e-30	-0.752973826765931	0.0144124889465113	0.291234514254168	-0.172052327920239	5.11213327448007e-11	0.912217382865784	0.0195530471897702	0.167162522679096	-2.99167553041095	0.00277450982605884	-0.700089318248286	-0.176841160020888	-0.253945128925843	0.130212360815953	3.82596927356858e-09	0.172765050630599	0.0428832299439053	0.297373239216562	-4.31243794152779	1.61464210765949e-05	-0.831236989343114	-0.534269470761758	-0.349705768209369	-0.611376762760364	7.23043598981053e-15	9.21843436854363e-06	0.00461802813094054	4.9619767667255e-08	-10.8695420799728	1.61006906650647e-27	-0.120517337740339	0.192579332706328	0.436401814293574	0.279463031069382	0.385358425251728	0.137032257017223	0.000312232972342975	0.0230579631025878	3.30235341058901	0.000958771870613868	-0.566652306178302	-0.305638486865097	-0.0421718733951971	-0.433712979109808	7.94199924614478e-06	0.0166042750900222	0.740740533613705	0.00027480343726916	-5.55339471138319	2.80174449455453e-08	-0.332041001579382	0.254116064768746	0.405019397018872	-0.169168734028247	0.0141696536327509	0.0481296324684936	0.000900861386058877	0.174500471441237	0.761709177998604	0.446233596354763	0.722938117916651	0.421083090491901	-0.0586987201038748	0.762538025120329	6.69403890319254e-10	0.000726632646164395	0.644990795780997	1.01325027120361e-13	8.79674379321925	1.40843380211055e-18	-0.747847974054264	-0.354413255314336	-0.466093621416008	-0.577855050536599	8.1325442819191e-11	0.00507269778440644	0.000103794803207395	3.76679211930514e-07	-9.53863321718453	1.44727083037772e-21	-0.139660593445435	0.0150844917769273	0.139276316232436	0.0568305320059821	0.313826834530662	0.908141666359037	0.272374654772401	0.650376924955159	0.330557319880709	0.740978889206657	0.64031299002046	0.536252299235241	0.507235812536518	0.706004978720603	1.84792516913399e-07	8.41567360008584e-06	1.88976124538249e-05	3.56616194326829e-11	10.753072245905	5.73199922780728e-27	0.897236319809351	0.744981755085771	0.783437233010195	0.858906655989668	4.22672980423052e-20	5.80327735110955e-12	1.9856645399109e-14	2.89300658853765e-20	18.2564860374856	1.83742615992724e-74	0.65152946603928	0.0329123784437001	-0.176632499671127	-0.0798399666309985	9.52719440821574e-08	0.801192414449075	0.162649779304035	0.523963021033063	1.90857848674405	0.0563164893572365	-0.81988152530794	0.0365366986138602	-0.0232888303110135	-0.477729240995323	3.38762138516583e-14	0.779822330395831	0.85506218368945	4.98508528831592e-05	-6.2011330850066	5.6058083423228e-10	-0.734997360316913	-0.46837761714019	0.082041337023542	-0.773872979936733	2.48448062309022e-10	0.000140800125657976	0.519262438571542	2.56436051436521e-14	-9.13434922825235	6.5801331635502e-20	-0.759263576921006	-0.274337815555023	-0.331613063526144	-0.532718334498367	2.84722262750268e-11	0.0323907357662924	0.00743244866381507	4.13691862523808e-06	-8.3995141173349	4.48329819660291e-17	0.755446996407777	0.292418289316409	0.230541048801934	0.764499427386191	4.0697280963762e-11	0.0222047874310542	0.0668394903844784	8.03240567848386e-14	9.66224092886955	4.36215669888797e-22	-0.781320861091545	-0.359154313370832	-0.393846717041498	-0.524873490844227	3.15002701195542e-12	0.00447522909457868	0.00128241961876794	6.06163490914232e-06	-9.1963808811245	3.70208610175726e-20	-0.752162443833059	-0.0185513181227029	-0.141540643134765	-0.421808576125536	5.50607138075068e-11	0.887154951364618	0.264578118886128	0.000419574672686094	-5.95775566286394	2.5572546549465e-09
Gm49768	6	red	-0.244028957135737	-0.220090000974562	0.0792179327409111	-0.155961421599281	0.0753593372758918	0.0883130274831735	0.533789363018079	0.211118327597631	-2.07374962062394	0.0381025702183357	0.144279476630005	0.0969928283595776	-0.0148719317545124	0.220892661151509	0.361978241400423	0.511938881261577	0.918354865740367	0.119306195448584	1.52397236237227	0.127515615322379	0.208709750823297	-0.0409113409139417	-0.255181991842044	-0.0253710073740533	0.190350787604506	0.78482568719014	0.0767959739597096	0.86116556346999	-0.458274809242494	0.646755019795371	-0.042414557882142	-0.106694396380277	-0.237259610678104	0.0869261860940039	0.760727081417551	0.413122910654682	0.0590637106886511	0.487673366839467	-1.16800461067779	0.242804905090025	0.288257059380093	0.0123240129756997	0.146547095634672	0.112040368700288	0.0345341699655742	0.924897953242007	0.247876952398686	0.370437844710212	2.14816390160508	0.0317007372804252	0.0933352777533515	-0.0428806093105106	-0.0504101906922991	-0.000386972323342584	0.50203549169088	0.742812829521142	0.69241131826863	0.997539559383945	-0.0274610533527126	0.978092003045681	0.124444437046388	0.147012204115401	0.021662684746246	-0.087135571957561	0.369948147644192	0.258221716088256	0.865084269585451	0.486621603439281	0.755631969163886	0.449869882939749	0.00375834475200608	0.0233515487592991	-0.1691604460382	-0.0324953964253921	0.978482123798568	0.858226151196062	0.181462887181695	0.795621197522706	-0.699225901599319	0.48441086594034	0.260350925634002	0.0684800936606732	0.00430659010408473	-0.0839084276132212	0.0572565525290498	0.600001692626297	0.973057506237679	0.502963938746816	0.904770145205206	0.365587171063803	0.287787671267726	-0.0849030928989842	-0.053241058533476	-0.161882072693601	0.0348425814988956	0.515322671559918	0.676071174912735	0.194083744723934	-0.122154390987379	0.902776746586647	0.151344695712165	0.00861249807970139	-0.0766565395060661	-0.133080147495558	0.274641412085377	0.947477050017208	0.547139175935605	0.286768265796855	-0.254903937059938	0.798797295361507	0.266298620072401	-0.0450693679412281	-0.0141618597517262	-0.05908426068316	0.0516062968944347	0.732399164655878	0.912281826555194	0.64012892486282	0.522067499496276	0.601623334271093	0.301229853074592	0.0461052243572426	0.031990169872614	-0.0788538732882137	0.0268649196915994	0.726486502724464	0.803443427256156	0.532379221831047	1.10792725208489	0.267893235037564	0.71499070650175	0.302820127585334	0.0174098131488475	0.564812439541282	1.25113212818285e-09	0.0176843064380388	0.891391447145026	7.80913046243312e-07	7.06401885511661	1.61754781967196e-12	-0.746433421613668	-0.317768475518805	-0.0172684211393236	-0.651648864762839	9.2262179561443e-11	0.0125758728693081	0.89226822989663	3.10847475934677e-09	-7.92362809854884	2.30678880365071e-15	0.664293068046759	0.32952509677484	-0.00799032849794772	0.665509661936465	4.33280466249741e-08	0.00950596962402325	0.950034272196676	1.08606679288881e-09	7.37980324396069	1.58523625913392e-13	-0.76073488857484	-0.243094213446247	-0.0684044221729399	-0.432114907852739	2.47655389488337e-11	0.059056375929083	0.591212655229168	0.000291130816227119	-6.67058516590714	2.54785466751043e-11	0.509239309087462	0.162304871759557	-0.00139092616708551	0.565747549627749	8.40733403015148e-05	0.211400937369393	0.991296769814118	7.41911028831107e-07	5.21366066220793	1.85150027281671e-07	-0.733018703057921	-0.31632526438611	-0.0877996373520111	-0.625642433574976	2.93388572895872e-10	0.0130060465157069	0.490264949050746	1.94578839618166e-08	-7.91345234965893	2.50347684540936e-15	-0.709726513511799	-0.15624275364838	-0.0661519979218576	0.159305721829243	1.87171664851002e-09	0.229188818550048	0.603513186830239	0.201371062577786	-3.41994112354924	0.000626346902448551	-0.580570181641359	-0.0479480070516101	-0.0756207886852521	-0.461538949033153	4.18474888203217e-06	0.713656478957811	0.552582825050101	9.59741299668519e-05	-4.87128085286795	1.1087709802039e-06	-0.735170027547856	0.0694221240947116	0.0475215392943238	-0.428212101386103	2.44852266169088e-10	0.594982838580988	0.709230154494138	0.000334801482827718	-4.76534567878079	1.88530146639444e-06	0.69836343083929	0.133074480767151	0.0815903063538096	-0.0384794681463301	4.33574361798354e-09	0.306592048703234	0.521569635926778	0.759034123324661	3.79762704228104	0.000146087907724812	0.661297568495604	0.35772026271842	0.0952937006639351	0.221847785605637	5.23056982710782e-08	0.00464902955062241	0.453838342576551	0.0734145667885215	5.58294848185648	2.36474811136296e-08	-0.46219832908284	-0.0608753699784356	0.271714495921418	-0.482306234531336	0.000434028018266985	0.641180852526402	0.0298620914296062	4.11742286668247e-05	-3.04387626633646	0.002335511771553	0.0172085882513898	-0.0415917647801128	-0.338652650049201	-0.000979507759759551	0.901705693388506	0.750288070832197	0.00619622619322202	0.993772163106894	-1.48976277087698	0.136286623238927	-0.484415699479519	-0.0203791662919306	0.160947233873393	-0.426139020666331	0.000205902555712063	0.876119958972364	0.203905780526593	0.000360357316451851	-3.16613984676648	0.00154476507375641	0.724691751256229	0.0536738310184313	-0.0168083926802514	0.190915855101819	5.81427479799291e-10	0.681197250590319	0.895121785590939	0.124652471524552	4.22124069263313	2.4296133695933e-05	-0.620198689620825	-0.16998987692405	0.399374811425789	-0.556587777717102	5.68204231857396e-07	0.190279507419327	0.00107846416868423	1.21730640321449e-06	-4.12099013332806	3.77247583618555e-05	-0.669714492793303	-0.238883711846681	-0.259305789320526	-0.404628037985642	3.06469289779803e-08	0.0637268661642405	0.0385370032937386	0.000752348161785666	-6.61825557069964	3.63462265440035e-11	-0.747539218386785	-0.32276045512091	-0.16713154011508	-0.105843037935509	8.36022159820749e-11	0.0111811882892467	0.1868329202768	0.397651445654369	-5.86257495819692	4.5574376118394e-09	-0.656593222790978	-0.222676789963251	0.377852450300619	-0.368551527853935	7.00076274666471e-08	0.0845433264207912	0.00208234852238653	0.00232773932702126	-3.68845011892204	0.000225624246358084	-0.109636799561145	-0.117489059794308	-0.244661438677941	-0.0134654129612561	0.429998406803308	0.367182297158678	0.051362548917468	0.914544464986188	-1.8872539972694	0.0591261706835788	-0.199096872059593	-0.127907781301284	0.182420606541476	-0.274520225995791	0.14893091811456	0.325918909047531	0.14909401779971	0.0257046228672486	-1.62217975870969	0.104764864374962	-0.528684527860935	-0.123205710026959	-0.328635044435248	-0.446949639138654	3.96514933738529e-05	0.34416352146935	0.00801720380039073	0.000168493176664906	-5.86402243702722	4.51786390635241e-09	0.627516562229496	0.407731090655904	0.310058340081249	0.663680155277111	3.81098429996558e-07	0.00110789968465534	0.0126540786997874	1.25172185757617e-09	8.78063114647889	1.62559841650006e-18	-0.747016856886728	-0.10602766341561	-0.030186208504663	-0.441615497442026	8.75923136602412e-11	0.416065016587231	0.812824342508631	0.00020570123119565	-5.90814554548085	3.45980285461711e-09	0.16738211832984	0.0085129909802475	-0.152285040409343	-0.361477598134134	0.226363859420088	0.948083049746851	0.229638576248448	0.00286286933506608	-1.47665209027879	0.139768920856445	0.664888684715324	0.071144986187389	-0.216412207853912	0.397275573471086	4.17251646268794e-08	0.58585262120712	0.0858706194467713	0.000956972922830344	3.9795762067938	6.90382274774958e-05	0.540824118242815	0.0866500357824526	-0.351339308606678	0.487151754365097	2.42173361528304e-05	0.506684975116346	0.00441780426813854	3.35280650885082e-05	3.2006439396891	0.00137120861930377	0.627933817084542	0.169799674855595	0.379587683149798	0.234988438909908	3.72401188151101e-07	0.190783262827645	0.00197795381068836	0.0575292394547309	5.85038557584141	4.90434759625463e-09	-0.663591821878333	-0.406954521789419	-0.14852371677859	-0.295342394278192	4.52893862813682e-08	0.00113481576784786	0.241485746343175	0.0160621509639856	-6.34726326887864	2.19178874401912e-10	-0.666865030874093	-0.0223367868856176	-0.236548991139038	-0.452481772381165	3.67969500324229e-08	0.864327532000154	0.059849808388123	0.000136518477144007	-5.88908203123221	3.88346659976483e-09	-0.672340103042718	-0.0414181446835468	0.347711350111691	-0.301161410588345	2.58484458650958e-08	0.751296825246637	0.00487332182698633	0.0140008930761862	-2.9123811016247	0.00358684723436457	0.557199981332474	0.24511583404629	-0.314466869538839	0.604845035928141	1.20732620001911e-05	0.0569144026595321	0.0113832019462924	7.50183919868985e-08	4.74952134512777	2.03898675892711e-06	-0.68222012436178	0.149349426433205	0.337888762172142	-0.26565134962816	1.34078175351859e-08	0.250646032274348	0.00632100735627804	0.031097337896284	-2.13047862733981	0.0331321184805147	-0.735531414971988	-0.397539731295303	-0.217050282723645	-0.670916464233262	2.3748526716456e-10	0.0015113047013487	0.0849278159284822	7.09785072338139e-10	-9.1254360399659	7.14480534769311e-20
Uggt2	3	brown	-0.379527566158391	-0.261385996140849	0.0439947407886478	0.0486042291504111	0.0046485468338577	0.0418730312719774	0.729952794750104	0.698351062896863	-2.10027544136998	0.0357046183283066	0.326996986842427	0.241429698031135	-0.244766557375451	-0.151766060903524	0.0345389047545681	0.0983026250355198	0.0866846061922192	0.287722838599508	0.507907351776299	0.611518318692451	0.0767103000439548	0.17640528033265	-0.0543249514631301	0.111102610328868	0.633576501164989	0.235567996991651	0.710837349940429	0.442412175452384	1.03800139865028	0.299269403930638	0.152665820626778	0.120452818117966	-0.032387437237673	0.159604800058434	0.270424558453927	0.355134033545567	0.799449604570458	0.200515250845562	1.53601692803165	0.124534228643266	0.310920501816585	0.0729630987012023	0.0342518996900661	-0.0110866157481558	0.0221160206696635	0.576286936082555	0.788165626062914	0.929598597341974	1.53068915337586	0.125846235753241	0.0778179895960733	0.112223555123784	0.113482186252958	0.104942798708591	0.575948868268167	0.389190747796792	0.371935716118717	0.401700098946684	1.58400619729885	0.113192308816082	0.180718178112062	0.236659450828367	0.209125125883176	0.062330544406165	0.190966371757464	0.0663115352516926	0.0972326066194871	0.619058958422888	2.67059461101005	0.00757170300188353	0.15690921830669	-0.0249819273339253	0.0273700962901405	-0.0510627923131586	0.257172901403471	0.848440700496598	0.830012599176503	0.683878894425162	0.377846265748024	0.705544801955923	0.238888293144958	0.164836649165792	0.0814435649734773	0.00309986709867795	0.0819164296159408	0.204267775477012	0.522321382924322	0.98029240595561	1.85094464378845	0.0641775172387329	0.207575416983142	0.198164660118307	0.0609978353527791	0.0103513066004234	0.132034303188696	0.125788449177073	0.632072943639373	0.934257204298075	1.81258322878662	0.069896126447555	0.227225594178286	0.246808666135429	0.0298856406022311	-0.0770053912598965	0.0984565170922757	0.0551696252144139	0.814654834975274	0.538848420228476	1.61075850338709	0.107232368859218	0.166915868024824	0.22977426337714	0.146046731994083	-0.0014817546674428	0.227678519525386	0.0773795647080089	0.253398548784046	0.990653400632959	2.06692541852056	0.0387411821772633	0.189766736316046	0.160899110392606	0.112333026890771	0.0458380924108705	0.169320396830725	0.219401174662186	0.380736497107155	0.716919726028393	1.93324105127815	0.0532065098626654	0.975750010257866	0.924413997269588	0.929563134029119	0.84043307273283	5.54166834226879e-36	2.23064356556028e-26	1.46447730794072e-28	1.10044469804683e-18	25.5558813734605	4.72341868831172e-144	-0.955064625368062	-0.905691183718901	-0.922969002237962	-0.877387367657108	3.96764755695935e-29	1.16678079081186e-23	2.12522867121309e-27	4.35378686585742e-22	-24.3649236229397	4.02804945291246e-131	0.955922528741651	0.818167832899391	0.898228168607284	0.935896809630146	2.42911768982978e-29	8.27693492000738e-16	8.20827911775724e-24	1.06017454244777e-30	23.8341786066898	1.47762644297374e-125	-0.914244710077148	-0.785003445529174	-0.900064037262063	-0.472008804883416	4.74176328338464e-22	7.00735356395938e-14	4.80102698156403e-24	6.30698009941985e-05	-17.5111229333417	1.17846237065697e-68	0.648879565973876	-0.0107698543231146	-0.655571710854398	0.713374026429926	1.11687609065802e-07	0.93434657346171	4.13268405564674e-09	1.79913425284173e-11	3.23253298162208	0.00122697971226667	-0.943888733944399	-0.506451663954345	-0.909804792570728	-0.883661136524034	1.11354728372201e-26	3.12148677648576e-05	2.31733751550457e-25	8.96030558980729e-23	-20.1122019327247	5.77044929876996e-90	-0.853704491344981	-0.702299076940555	-0.889739346694292	0.194069104062526	2.35861550949545e-16	2.83913145208965e-10	8.63889262617148e-23	0.118432677018245	-12.7330591460412	3.87359206874053e-37	-0.678945842801102	0.0242632818090349	0.629339014206388	-0.661639696235983	1.67126557353714e-08	0.852751261388022	2.54645907973627e-08	1.46475965349875e-09	-3.15740073589853	0.00159182422374897	-0.942586925963701	-0.59984207766611	-0.84847181634899	-0.658934795256885	1.98928931805933e-26	3.2423430892216e-07	8.69454552942254e-19	1.8007236974586e-09	-17.0972289819526	1.55630071693725e-65	0.753810907028013	0.414612709186042	0.811417598544606	-0.177081102025912	4.73381912596144e-11	0.000893355871810807	4.26978818260702e-16	0.15491152710237	8.97152425137459	2.92439052655068e-19	0.921816536399907	0.681870335284603	0.917669723476173	0.292018856361175	4.71294737918775e-23	1.44818456460854e-09	1.54304392459965e-26	0.0173523940131387	16.3702780757267	3.11786152771536e-60	-0.757075867259285	-0.187937438460794	0.286062195457882	-0.7362508306283	3.49702436408062e-11	0.146938191373845	0.0219340961631927	1.86399742311404e-12	-6.90796376724582	4.91659507370567e-12	-0.0631581294301672	0.159454733901216	-0.116593599855381	0.153585624929981	0.650038115949085	0.219638932073829	0.358880946144102	0.21824215223623	0.547760920237976	0.583856075608975	-0.682840078360964	-0.442048290875271	-0.360841789897256	-0.635266194066842	1.28558991305363e-08	0.000361494024455198	0.00339813534609383	1.00696345552292e-08	-9.32032909464682	1.15980001359968e-20	0.919851152364468	0.680238372080266	0.852612410843816	0.228694860915102	8.76936019719875e-23	1.64026373847374e-09	3.92950368063794e-19	0.0647489399237244	14.8258928892982	9.96460503712458e-50	-0.906485288256891	-0.492749780978086	-0.300237775577863	-0.821148612980007	4.08987162025958e-21	5.47971555336028e-05	0.0159324243131083	3.09324285825302e-17	-13.368829159518	9.1977244772963e-41	-0.842661486894171	-0.283682508722422	-0.382629174343317	-0.536132842876645	1.35602212939356e-15	0.026723959452334	0.0018062239891174	3.49265203000043e-06	-9.5380759082128	1.45506797347373e-21	-0.901652136248531	-0.244232832416801	-0.774094911646875	-0.172890149630277	1.42651408676608e-20	0.057842094859767	6.32059834710803e-14	0.165073562846974	-11.0526280487146	2.12889871097308e-28	-0.864694911256213	-0.4456204118261	-0.0447203823412897	-0.618083762349543	3.56683559457187e-17	0.00031949681405301	0.725672775413321	3.21396752769017e-08	-9.63352084058568	5.77172293402548e-22	-0.111055356138653	-0.142426320988062	-0.142442746086202	-0.0204575461101982	0.424018611321302	0.273531594844619	0.261514221694236	0.870487392191659	-1.59929619173762	0.109754805329778	-0.43773092536171	-0.0854256651027708	0.317354108384868	-0.492235542537971	0.000932559622289204	0.512731047272952	0.0106121200526009	2.69367711456044e-05	-2.88332887178885	0.00393496385330188	-0.733808273464621	-0.198579125787004	-0.424824523063481	-0.50845683059428	2.74603177651222e-10	0.124982877088879	0.000467135059743163	1.30833067181278e-05	-8.17934351542599	2.85394431749289e-16	0.912727398271645	0.56341115987185	0.442805977658315	0.814355584195688	7.34037194596836e-22	2.27492265288858e-06	0.000248303354888946	9.12000166785788e-17	14.4473987332746	2.60333597693689e-47	-0.937854327087067	-0.445338616148312	-0.870957938752573	-0.467926097023943	1.47113724209393e-25	0.000322640602574974	8.48235127452868e-21	7.4409045506908e-05	-15.333978770628	4.53346366937263e-53	0.0600694457876555	-0.30889300608941	-0.100152035096709	-0.208712776751433	0.666119538567799	0.0154277792676483	0.431043286850814	0.0926133664555212	-2.25245750342299	0.0242933753600959	0.829427900256633	0.352091462971931	0.0847385071994962	0.564806385596587	9.31751726565429e-15	0.0053901158767971	0.505573461426411	7.81171713436788e-07	8.5838116807914	9.1780175208412e-18	0.669748058980193	0.407810593668696	0.0835980450229538	0.732913783600456	3.05806147443728e-08	0.00110517679835815	0.511338951106997	2.63214280804825e-12	8.65429977024008	4.95947016432498e-18	0.818459709686936	0.0295045472891151	0.159880750098724	0.257719936829265	4.07912854285054e-14	0.821419419616992	0.206958480999521	0.0366937443956175	5.95698115095954	2.56939863926951e-09	-0.851078177116994	-0.19571047105572	-0.235134519975363	-0.615547653800773	3.6210211034625e-16	0.130639489227083	0.0614397071904898	3.79210835905948e-08	-9.11923656722037	7.56553757633435e-20	-0.887594686896808	-0.37141178582434	-0.113785771370669	-0.656627553940824	3.85106094900085e-19	0.00320862614569392	0.370649445277614	2.1440142394449e-09	-10.1809589910087	2.41172757920847e-24	-0.852980146272582	-0.38478279933433	-0.16278058933975	-0.369785755089451	2.65683336999859e-16	0.00219934397356216	0.1987329569004	0.00224413624591848	-8.32549514446024	8.39769776281063e-17	0.729852434328585	0.133880193448475	-0.280004081179756	0.797189580089119	3.81661895498758e-10	0.303646270949833	0.0250315609962806	1.16355564316278e-15	7.09551002866971	1.28875308225832e-12	-0.860415490037845	-0.481722529026322	-0.164777624061301	-0.474745497838296	7.5856068267269e-17	8.47276267799711e-05	0.193205565907563	5.63869924720612e-05	-9.4055605784253	5.17535853372709e-21	-0.933830424934326	-0.439851186444442	-0.875731754646486	-0.812264348312905	7.15163076857849e-25	0.000389761926818762	2.83818311825374e-21	1.2609865179635e-16	-17.7750858090995	1.10228933789832e-70
Gm16835	3	brown	-0.261533869936693	-0.170139341937478	0.0505670907180579	-0.0448596651776323	0.0560946758933669	0.18988431542987	0.691501921209161	0.720598873207881	-1.60555727302025	0.108371219729154	0.30308939382371	0.0599777619634306	-0.0434418655304356	-0.0912030816795628	0.051041207996083	0.68551458163966	0.764518641129183	0.524449311048047	0.722490455920871	0.469992991104851	-0.189396305952399	-0.240768552628097	-0.0851234871888855	0.212518869256205	0.235624240059568	0.103046377359916	0.560877139310139	0.138417088177641	-0.967266456036149	0.333410847940229	-0.158717554408584	-0.177058689938626	-0.0623688925045568	0.12492390331864	0.251660938817472	0.172228888761432	0.624421002615174	0.317592541794423	-1.00793921415625	0.313483644586063	0.355073702444975	0.099087072833843	-0.0341123643584709	0.0851971876821789	0.00842232628799458	0.447399780023425	0.789008644235632	0.496403865920523	1.92758421395091	0.0539068639565041	-0.175692328457033	-0.0432962058433683	-0.00570304508843377	0.0970827883589922	0.203809914740905	0.740407379602675	0.964326118630416	0.438062473487106	-0.439390351147166	0.660378716752325	0.0634783722718723	-0.0280191095772552	0.115353425529757	0.0399696885521846	0.648379612324693	0.830273324452771	0.364050369617796	0.750000707304292	0.737686540568435	0.460704952950083	0.0512155977146188	-0.123314737899612	-0.0233708740293611	-0.0126026715769108	0.713028726792573	0.343733421376207	0.85455713083265	0.920001114556856	-0.433641141176469	0.664549054316602	0.100833842348484	0.0199926129925303	-0.0230378525764282	0.047041542445858	0.468152347236925	0.878451755829207	0.856607536162202	0.707606083330796	0.539183631801214	0.589760153384012	-0.0938354848323572	-0.0641206181702037	-0.0770460324302021	0.0161285609289595	0.499736732159784	0.623466530542127	0.545098818474911	0.8977265167449	-0.825338214649976	0.409179601830377	0.00916030520972566	-0.0372380070334023	-0.0627480463996402	-0.0664595752271969	0.947584438284021	0.77570532526805	0.622311835423644	0.595979616446199	-0.623647596543504	0.532859045116685	-0.0962286908266444	0.0207963291013954	-0.0152062538545029	-0.00281937085287942	0.488813989566359	0.874680565982251	0.905841236600956	0.98221703688652	-0.339408883219058	0.734301727508576	0.0113936346120409	0.00398278469977061	0.0201829358763857	0.0476384528014925	0.934830173527722	0.975906231789103	0.875240834904782	0.706296013849164	0.3242782348155	0.745727396239805	0.589856955975285	0.461246074199185	0.653188568529214	0.612590486117661	2.68378697299059e-06	0.000183152101868445	4.9107425307982e-09	4.59037588346665e-08	10.285003215296	8.23393269379378e-25	-0.533549754546624	-0.413774683083502	-0.656024916928393	-0.686299213404067	3.26157667549707e-05	0.000917304811105815	3.99862068511316e-09	2.01344362291635e-10	-10.2935131696393	7.53749948602511e-25	0.565253871994535	0.344851480137099	0.662975234006091	0.850048667286985	8.45656118266662e-06	0.00649486270584804	2.39441774019062e-09	1.75990637073013e-19	11.8579050900442	1.95813143279407e-32	-0.551683359967128	-0.428336138759623	-0.608980374612196	-0.2712582508524	1.5326447264852e-05	0.00057360668925686	9.3274799344173e-08	0.0275882306361197	-7.89427803844825	2.92000557632279e-15	0.285577473899854	-0.104559223262062	-0.310097341850463	0.741444314788602	0.0363256362379474	0.422587160927533	0.0126423193053653	1.07814273829447e-12	3.20837550660213	0.00133487086453951	-0.5291634151126	-0.0563595865539701	-0.693333496774904	-0.720921206852044	3.89015738874617e-05	0.666163580767382	2.1561137777394e-10	8.72948558236031e-12	-9.34209754925528	9.44442354607618e-21	-0.535027856597949	-0.415555317182563	-0.567270544582529	0.390182540146226	3.07181720814282e-05	0.000867093948795799	1.02109501610233e-06	0.0012007720728728	-4.73717434451665	2.16718714351136e-06	-0.310668644782618	0.149546225306819	0.365135296863736	-0.656575899747007	0.0222298073250285	0.250015118693472	0.00301037781428028	2.15236915744754e-09	-2.21973235334488	0.0264369412764099	-0.525136772228757	-0.514422068119032	-0.613415691584445	-0.596215090495218	4.56356440158517e-05	2.22487463487781e-05	7.08475977009227e-08	1.27718120693067e-07	-9.84926073385046	6.90499809115144e-23	0.406255049741248	0.273793662986516	0.541926016859252	-0.388537366857304	0.00230267598932319	0.0327494825225865	3.74952907890287e-06	0.0012647723616142	3.38244404199836	0.000718439129703971	0.520878774623939	0.273344172850807	0.60774804999056	0.0547495585058374	5.39108780592938e-05	0.0330483149000096	1.00606414495882e-07	0.662389234434762	6.15570512764942	7.47441810855053e-10	-0.426359014221475	-0.0463231510086861	0.132506328766333	-0.733838749827501	0.00130571670571812	0.722963446394885	0.296592289587369	2.39328268665631e-12	-5.04335893984448	4.57430014594927e-07	-0.350145657483307	-0.239480522748554	-0.256154669783045	0.131676143940213	0.00944359913793526	0.0630473257481615	0.0410452137584541	0.2919286595399	-2.75785050158298	0.00581828003720112	-0.20307922073319	-0.342177596596317	-0.126052920843706	-0.594631399167556	0.140805371556011	0.00695042192726027	0.32094679126603	1.40580626857711e-07	-5.35004433363686	8.7932687945929e-08	0.544157046365514	0.539818416817948	0.561127325918968	0.161786323342218	2.10803353265677e-05	7.13332587198638e-06	1.41351870547654e-06	0.194351147787076	7.66967968638588	1.72426396613931e-14	-0.491504560753048	-0.157452979823589	-0.18393179879399	-0.748260827631575	0.000160545778133447	0.225557322526498	0.145697441650552	5.15103031498243e-13	-7.15816396841931	8.17647233648742e-13	-0.414429245076226	0.0434004937945608	-0.300959698381465	-0.423849682908209	0.00183596647154832	0.73980415358253	0.0156688089467168	0.000390638588989151	-4.45530521151482	8.37739281041928e-06	-0.540474127936456	0.152805402634089	-0.580854026911458	-0.0202053820624529	2.45706170410124e-05	0.239723585257692	4.85776511593733e-07	0.872070280856804	-4.28325643214554	1.84177697582912e-05	-0.401497047042228	-0.0310195503455561	-0.252725634179859	-0.625027460537554	0.00262044860257297	0.812412072953199	0.0439264022101209	2.02789606457031e-08	-5.60295963857829	2.10722306751194e-08	0.0244407562558269	0.0550930248715873	-0.134455631448416	-0.0162879668039039	0.860745070080213	0.673237401859155	0.289479591091715	0.896721205324708	-0.29779177282605	0.765862094176223	-0.129412925953387	0.0929180159044956	0.15889053715945	-0.461265208325154	0.350992998164386	0.476314587972717	0.209821706703457	9.70158256680168e-05	-1.47611637370542	0.139912654041802	-0.595768911126089	-0.417649209649831	-0.441481987328164	-0.422895811104846	2.00805865560633e-06	0.000811234177009573	0.000260443472977177	0.000403926810271628	-7.85514867197012	3.99298227125692e-15	0.573908697879825	0.12979895094526	0.10948736198096	0.738574221018355	5.70743353584104e-06	0.318757032879814	0.389112011622765	1.46139444748643e-12	7.07907967913243	1.4511493544074e-12	-0.574885088198965	-0.185584153123947	-0.50182277224499	-0.410593974711643	5.45596604272131e-06	0.152159496183096	2.39464000321454e-05	0.000616418140787798	-6.9994831817485	2.56908416768116e-12	0.206990183338625	-0.226786420095647	-0.0102573727246206	-0.309125014842698	0.133152107898124	0.0788164920274906	0.935884331886973	0.0115517978239865	-1.44784098375534	0.147661527856071	0.517690165010029	0.038091740438313	0.0451691337998876	0.508033721013767	6.09878445506226e-05	0.770701801806944	0.723030091607923	1.33383581996071e-05	4.63124701235261	3.63469927134988e-06	0.147478229414554	-0.0943974497545671	-0.0902752822571616	0.648391325613148	0.28723199121781	0.46929082791069	0.478064672844022	3.94911443587664e-09	2.90571179153028	0.00366418779715999	0.455123417689772	-0.0662335672293	-0.00410904994954584	0.0925247406998008	0.000544650760603299	0.612045124059168	0.974292911520856	0.459967886844781	1.87107781127956	0.0613342966063665	-0.389513919912343	-0.15016150287585	-0.231631332061423	-0.510651579403923	0.00359934638419132	0.248049588194732	0.0655245355021732	1.18316180622515e-05	-5.24703206878733	1.54569002031421e-07	-0.558234891152949	-0.153310865474963	0.068972606694543	-0.628585430950299	1.15393152105984e-05	0.238153937541105	0.58812764246631	1.59459373676921e-08	-5.55025396182044	2.85254906918174e-08	-0.473103290810269	-0.262882445022614	-0.237447910951972	-0.406935754030048	0.000302907180636243	0.040672265318291	0.0588568174414721	0.000696838057096972	-5.56811963262354	2.57503013068945e-08	0.285275937174558	-0.103160777300807	0.0766423027316408	0.812459253998294	0.0365319588887341	0.428852315406994	0.547213825024128	1.22368526240079e-16	5.49953724808218	3.80789264207833e-08	-0.391408633304772	-0.467340866707915	-0.237643105547511	-0.509652099312907	0.00342579356109845	0.00014633977492738	0.0586429691148873	1.23871170774521e-05	-6.63951006391613	3.14727514588364e-11	-0.518113241499217	-0.324163373766641	-0.652343472989603	-0.669257701075614	6.00021153835058e-05	0.0108141797968261	5.21860391881075e-09	8.09481108130278e-10	-9.66622860435322	4.19555039371177e-22
Hs6st3	1	turquoise	-0.294500617392138	-0.228548062260896	0.0589490967401643	0.240169325280878	0.0306426997598894	0.0764577719060037	0.643578852315451	0.0520889455000257	-0.775607278552463	0.437980901481181	0.335946093193514	0.226048426335248	-0.186885872183125	-0.229212027387267	0.0296204052446409	0.122370364387449	0.193757783136328	0.105674986220568	0.413463414408175	0.679267121826155	-0.0066586842431607	0.0827596122052433	-0.0922547129590806	-0.00504163554024488	0.967042184420459	0.580233599188127	0.528394548989132	0.972280479418765	-0.0771713734401201	0.938487214401546	0.127963351145729	0.0650378186829017	0.0827791308150535	0.138608103178003	0.356460435983573	0.618497610700712	0.515499449464907	0.267037761475003	1.59873109897159	0.109880364390895	0.258577346121828	0.174636173040682	0.026954416848658	-0.214919151956453	0.0590348713583169	0.178268615745039	0.832556657673295	0.0831019027330479	0.864470299865014	0.387329588938866	-0.0722510037134128	0.00106853693033602	0.0373014742959784	0.0254029207939143	0.603627964476096	0.993479051797722	0.769803308994443	0.839554141996473	-0.00829785586035368	0.993379344898229	0.0685893695682411	0.112100866117539	0.0947015958335309	0.00281486710987087	0.622143827145337	0.389712701212129	0.456661077156781	0.982103999052907	1.06526078910137	0.286757931560712	0.16353509077785	0.104970043565136	0.105212995390138	-0.155226647170366	0.237369173582915	0.420756629990245	0.408002062889141	0.213303783751729	0.789407899921414	0.429873640114705	0.0877671661046582	0.0399203097717427	0.0208796105395784	0.0214082264944137	0.527986401895124	0.760016469826183	0.869918091901598	0.864524368208313	0.638524767286631	0.523132136911369	0.0540343519911602	0.0804841061390365	-0.0204388315537708	0.0950713085336076	0.697969768941992	0.537499826504207	0.872641066137388	0.447656363598059	0.805746941942806	0.420388776838757	0.0973977285490203	0.135881769079759	-0.0124012305564346	0.0339485940075329	0.483524204967698	0.296407846048786	0.92252134861182	0.78669248927939	0.964421463487427	0.334834665655565	-0.037102260946737	0.0746872943898008	0.0839708127173945	-0.0350507475996263	0.789964328038889	0.570613288070269	0.51291328798481	0.78163406180458	0.340625954237805	0.733385188052546	-0.00058888131573215	0.0341727573039759	9.33152382956404e-05	0.0828688850113035	0.996628055423015	0.795474396505899	0.999420867822724	0.51164590393377	0.458049469930725	0.646916900502973	0.96791041582445	0.955643731619644	0.97197672002502	0.905745329344512	7.32958958577696e-33	5.15138578326916e-33	1.07395086907234e-40	1.50829390495487e-25	29.0779896347518	6.81505825130578e-186	-0.930469531812487	-0.890586030870011	-0.945875992418901	-0.819609669813828	2.48714281696161e-24	7.50588400995943e-22	5.30911211570473e-32	3.96747808866771e-17	-23.1379008651862	1.92454609244922e-118	0.92442693722536	0.736985598695452	0.918438738245788	0.557905308735441	2.01372030453676e-23	1.27291090727914e-11	1.16702685402278e-26	1.13465172793488e-06	18.1965200739375	5.49921917228552e-74	-0.923819232780933	-0.880204759697464	-0.933804278288932	-0.734886005567053	2.4611752152002e-23	9.3554045015606e-21	2.27647090683846e-29	2.14787759386892e-12	-21.5083497800335	1.30049074316509e-102	0.570412728581432	-0.1730788549327	-0.717338635601611	0.190526474476327	6.69878824166762e-06	0.18223148580159	2.58151558756876e-11	0.125437461562167	-1.11479749920173	0.26493720838112	-0.899942054758851	-0.462243636185377	-0.878102024043179	-0.726554991140109	2.18553527233913e-20	0.000176598391917801	1.62047120106138e-21	5.00950309566945e-12	-16.297056615714	1.03560635500834e-59	-0.904907256934533	-0.814934191215742	-0.928314430767638	-0.40128781784864	6.19492430571858e-21	1.32598437794642e-15	2.47806839438875e-28	0.000839807196690402	-17.9689778240833	3.40938880902533e-72	-0.586932781679451	0.177157937195505	0.737643563887683	-0.273030199464334	3.09128681375959e-06	0.171984670101353	3.58967731192164e-12	0.0265511049272584	0.862272751257783	0.388537443710607	-0.923175630183756	-0.464512926830447	-0.911997252578257	-0.540193126097608	3.0384306997647e-23	0.000162482144864073	1.1171858823495e-25	2.84889124872286e-06	-16.2151373090283	3.94195648099009e-59	0.818384984553553	0.585014366814595	0.858831832247513	0.318030225336375	4.11896227778355e-14	7.37377864739352e-07	1.13758956202751e-19	0.0092609990752209	13.1187723274639	2.5706555832405e-39	0.943843583195542	0.900434632842023	0.929983706600546	0.562161891506999	1.13644559930464e-26	5.35712353779863e-23	1.22405011557544e-28	9.02199300467996e-07	21.125081068202	4.67822324626145e-99	-0.682131040521028	-0.0161676572573658	0.279691944841143	-0.416431887254087	1.34889356782373e-08	0.901577237709209	0.0252006854598899	0.00050539315010137	-3.70802325202559	0.000208883479918084	-0.181259043703007	0.0457862813616267	-0.0460255591159728	-0.000232831901603914	0.189619473800088	0.726047441817645	0.717995585103274	0.998519610839308	-0.667134233178245	0.504686395278895	-0.604902207842741	-0.33154205932289	-0.341384335611256	-0.268164289966225	1.26809071457158e-06	0.00905071117134648	0.00576752711134947	0.0294809148783824	-6.34999883313434	2.15316560915732e-10	0.940873937645714	0.542548663625684	0.930183937938609	0.287297828774217	4.18278846592883e-26	6.27722460618593e-06	1.12343762547427e-28	0.0193370878192718	16.3449667278662	4.72428793364442e-60	-0.868758142198649	-0.335360361178257	-0.402580730369321	-0.593333825561009	1.70073633884429e-17	0.00824058198782387	0.000974064942655379	1.52020804919982e-07	-10.5391559787343	5.70082203169203e-26	-0.791035067288658	-0.275076412120553	-0.302163476316977	-0.360345695165458	1.10047699661297e-12	0.0319090493369541	0.0152375633530634	0.00295798934828069	-7.69450721082528	1.4204053549244e-14	-0.84226573218414	-0.450899184095825	-0.725789348166964	-0.294976131860284	1.44012911104879e-15	0.000265535603321529	1.1601536974962e-11	0.0162001786292891	-11.133968926609	8.57313431035544e-29	-0.824598551219822	-0.439368631998499	-0.220263351636721	-0.536678830878323	1.80763887701376e-14	0.000396233817826021	0.0803037413257624	3.39879024583381e-06	-9.31234097134592	1.25045357549373e-20	-0.0646980162565318	-0.0245492533733494	-0.104666233556481	0.0222208453093557	0.64207875475571	0.851035433562628	0.410456259097292	0.859433269345722	-0.652588535760646	0.514021578335893	-0.51692308239146	-0.0292286187860063	0.280446361080296	-0.495855027630603	6.28131073275337e-05	0.823062442427108	0.0247935631575544	2.30005881496869e-05	-3.21580299792652	0.00130080094663817	-0.785873707858987	-0.243804895420243	-0.366710170534985	-0.445936395922656	1.93725722872852e-12	0.0582960752666338	0.00287833804301676	0.0001750461884095	-8.21215990211568	2.17244699467558e-16	0.881573972877915	0.466780935897081	0.279227565603022	0.31725245649741	1.38514230615918e-18	0.000149414097357329	0.0254540843819932	0.00944393374624363	9.37249941989825	7.08348758715692e-21	-0.891486780272234	-0.125209959967503	-0.870617707606708	-0.184783540473383	1.61851540277235e-19	0.3363105209389	9.15547090742806e-21	0.137456460076948	-11.6422810455493	2.51205913879231e-31	0.0109983680063331	-0.418575948495028	-0.0967383690927025	-0.130035012025209	0.937086400730032	0.000787566231776851	0.446991647695235	0.298037364254262	-2.57825728382851	0.00993000323726855	0.809562129846378	0.291869219748275	0.147576100438678	0.403688122487569	1.25881865146012e-13	0.0224683889342049	0.244535503785486	0.000776083419203841	7.51095386999989	5.86980753910191e-14	0.564575366111592	0.28720687531908	0.157249753015538	0.422864441620744	8.71720603030964e-06	0.0248154048845667	0.214627454456264	0.000404370731275024	5.86977335345315	4.36391291671884e-09	0.816142195413575	0.285572061457695	-0.00968429412723619	0.298841421888924	5.50261179319117e-14	0.0256859017274702	0.939459555999095	0.014793618624808	6.45189344514258	1.104612380851e-10	-0.757502659337464	-0.24440288814176	-0.105958684217259	-0.468035848002793	3.3601251638457e-11	0.0576624866004444	0.404668748801944	7.40810879334313e-05	-6.97765951801153	3.0013795239461e-12	-0.811250281147111	-0.063349477945812	0.013681449210169	-0.297581479136272	1.02116136730496e-13	0.627657143022104	0.91455148121253	0.0152400935502588	-5.49392129784358	3.93105731172568e-08	-0.79562130817286	-0.0373792547565915	-0.321460612121691	-0.141570125004928	6.56909210544365e-13	0.77487687422915	0.00959363306241255	0.2568498878959	-5.94350925544226	2.78983992038899e-09	0.679661147845185	0.0576885044909797	-0.182050749535093	0.390528366076279	1.59310906490469e-08	0.658772483410199	0.149934223088217	0.00118769617748218	4.13382414123913	3.56776512088383e-05	-0.842848228707672	-0.318537181477085	-0.331821694750015	-0.392713413363988	1.31798320395421e-15	0.0123517971727969	0.00739291824053807	0.00110800520127187	-8.72341935003704	2.69924360769528e-18	-0.920128157502339	-0.481438099775517	-0.824863951912221	-0.722265723842266	8.04227283894802e-23	8.56686326907895e-05	5.33660461532665e-17	7.65529232340736e-12	-16.0111066867662	1.06891501313905e-57
Oxgr1	1	turquoise	-0.181685741364626	-0.0396197733805201	0.103718276964277	0.0543160501143691	0.188561689721115	0.761769666460624	0.414731476194475	0.664902476539086	-0.187382498527276	0.85136074371844	0.176975626577733	-0.147159236260734	-0.0456359954069403	-0.104577640452399	0.262203410191898	0.318220421907174	0.75299146342385	0.465191562562339	-0.462652524967811	0.643613452895253	0.105759229497671	-0.0401049927549117	-0.028019648526407	-0.227466796030784	0.510476023347906	0.788968750560574	0.848438131088628	0.112138220936694	-0.70118381691009	0.483188307880775	0.159230187189625	-0.129217504377485	-0.121215932093137	-0.062233582139683	0.250113053850721	0.320948206004638	0.340013145954811	0.619605484172959	-0.648861728130552	0.516427754224337	0.136432082365973	0.0380751830465022	-0.17862610534781	0.186521953201934	0.325254358970374	0.770798753024462	0.157882013181832	0.133730208842117	0.68534820395586	0.493124220472113	0.158684385842432	-0.0067882380609474	-0.148763608584863	-0.130401489636923	0.251761313589785	0.958591175490684	0.240717852741221	0.296666066035869	-0.563704969940241	0.572954934490355	0.174350752379748	0.203979235951045	-0.0643463866832294	-0.0793650013154351	0.207339153283542	0.114841890371716	0.613453916204882	0.526442806429299	0.857849286362797	0.390975690516777	0.0150769808398301	0.0683757661020145	0.0183960681538101	-0.144055547326862	0.913831967619852	0.600558664384844	0.885279263870658	0.248507133798943	-0.19044746873236	0.848958503604795	0.160100680438802	0.101128001057219	-0.0784578198555353	-0.115511886021829	0.24749943047406	0.438052489600301	0.537734210539854	0.355700070077693	0.198338118832344	0.842780529525211	0.102977647030229	0.189185852953466	-0.0779542532104894	-0.0933489718858644	0.458696592946237	0.144223078589745	0.540355470743155	0.455962977452481	0.42603723681808	0.670080712737635	0.139942529199111	0.205735185083286	-0.129616920453636	-0.20295682833659	0.312841232712221	0.111684031937679	0.307343347366394	0.102178111202904	-0.0269631695708515	0.978489109768412	0.0239286980200462	0.0746449966955132	-0.0405638003701572	-0.203994340422446	0.863634556731295	0.570832122388169	0.752269857435269	0.103115675549332	-0.608527963031295	0.542837365653417	0.0692889130990989	0.165311335259447	-0.0265049067655579	-0.0898385593292463	0.618587968034017	0.206853430671667	0.836635013019425	0.476657472064236	0.424513747103944	0.671191181810312	0.491836651004115	0.28708213074082	0.100347338706041	0.356505290355058	0.000158664011346307	0.0248809391950479	0.430140692003516	0.00330204616037552	4.96386778440428	6.91029948211578e-07	-0.473303546207062	-0.338995571835121	-0.0863418603822928	-0.373377113933078	0.000300879122559685	0.00752878875937157	0.497524713913556	0.00201593092603823	-5.12010471656645	3.05366045437419e-07	0.504467329668258	0.339801952761863	0.135894111985923	0.502006255727641	0.000100409953932786	0.00737837927706523	0.28430327206031	1.75124752461759e-05	6.10743533189285	1.01244812622152e-09	-0.43590717418822	-0.259080089909343	-0.0767929460215972	-0.101233721036407	0.000985053506103441	0.0437804245256211	0.546424191475515	0.41863384891602	-3.41187114529468	0.000645186036468928	0.342408975371557	0.121471174340984	0.0644168281949273	0.439500590975902	0.0112630968136854	0.351050991498777	0.613064784320189	0.000222434015931388	3.89577048295233	9.7887052360617e-05	-0.469235245807595	-0.167757184328841	-0.0351567753868073	-0.384201063443207	0.000344598874811265	0.196253233257952	0.782704633032604	0.00144845028909961	-4.24436419747481	2.19214075364152e-05	-0.401956398647648	-0.199427448447158	-0.0267644735338164	0.281231664008212	0.00258815808810472	0.123346269584304	0.833719728034302	0.0221688441246937	-1.26153310500881	0.207116840419987	-0.315411163429643	-0.0955105119158359	0.115451806315648	-0.369443172373199	0.0201682571351412	0.464043468816551	0.363638637863147	0.0022670682591691	-2.63984680182894	0.00829435117495696	-0.450493698954809	-0.278002441672302	-0.0963566465079123	-0.470101629268675	0.000630231929881442	0.0300591930279612	0.448795146051426	6.81517173672414e-05	-5.2677292697582	1.38121602731465e-07	0.275130262470755	0.0473653746014937	0.0897031920889725	-0.345970148063982	0.044059759878645	0.716989033565524	0.480869533196088	0.00443540721155369	0.11095408682217	0.911652755254859	0.452828621591549	0.225257170537927	0.0737644754451387	-0.122275340353832	0.000585660857513153	0.0809104913980781	0.562403521142832	0.328041711046747	2.44001014770528	0.0146868493434787	-0.426404485086605	-0.182409213467616	0.0431049795736997	-0.473698181542731	0.00130399064727889	0.159420222336913	0.735212043052897	5.88630711746453e-05	-4.2402923660122	2.2322884120859e-05	0.0247451525543345	-0.0566247625868709	-0.0940040794951299	-0.0972101680406324	0.859028251010617	0.664686187277825	0.459998651100069	0.43745884043626	-0.889729155077978	0.373611335084157	-0.312320390371772	-0.328827928667144	-0.175122575947142	-0.158548066461663	0.0214924882219812	0.00966789235036431	0.166330707535622	0.203550724496249	-3.81284044894077	0.000137378802614379	0.482918436159489	0.247297257580691	0.0876614949944161	0.119488515006378	0.00021686343309481	0.0546741997894543	0.4909505088505	0.339268660256304	3.69547198257981	0.00021947868349411	-0.495082002401379	-0.24372259989606	0.0140832141593013	-0.460990974101089	0.000141306370236843	0.0583837088727514	0.912052025079816	9.80698383161804e-05	-4.85107015030755	1.22797101014617e-06	-0.428601273152618	0.152824079147161	-0.313399041100231	-0.113665011106256	0.00122299688592701	0.239665461698307	0.0116804277642197	0.363495170596586	-2.79387604995946	0.00520804366202889	-0.366078423540162	0.00184879939815881	0.0874104586281447	0.0580113142969848	0.00648142811554089	0.988717596865107	0.492197613448053	0.643599905019962	-0.799702253785665	0.42388332683777	-0.466397550282696	-0.202933374451739	-0.159105414947608	-0.544014170651653	0.000378426101249119	0.116754999519888	0.209198017966329	2.34611493362484e-06	-5.68392525174095	1.31637830115289e-08	-0.146025776173849	0.264291892388722	-0.281912666114966	0.0861388634005894	0.292057863221634	0.0395674532167128	0.02401815180634	0.491638853137813	-0.285955445661288	0.774912246428107	-0.322992784944666	-0.222714316108716	0.133878700715834	-0.293479031675607	0.0172094758283326	0.0844895885806284	0.291572942476102	0.0167749997845517	-2.75694592705945	0.00583439988200876	-0.309063708917487	-0.217539755714414	-0.108582119854435	-0.352488931168277	0.0229665709371679	0.0921574760756685	0.393068654996205	0.00369950161541987	-3.90336536809075	9.48643293618547e-05	0.482063326073495	0.24811015409361	-0.0755258271848632	0.304772228216047	0.00022335932172476	0.0538579480636762	0.553083213344691	0.0128399475968931	3.82969486897364	0.000128302248701972	-0.457428046111399	-0.0819586710667334	0.00471492597389424	-0.18025136881337	0.000506095505340373	0.530047956354975	0.970503999277198	0.147538141150682	-2.80721975820191	0.00499711385855288	0.0626426926521163	-0.107297596188409	0.0301646020362748	-0.170645738034533	0.652711043427205	0.410471533668611	0.812955895190115	0.170713107720142	-0.758051669961356	0.448420050967753	0.424507397166988	0.304428081188964	-0.254430624783044	0.395076451121369	0.00137776543756646	0.017060999296866	0.042473656059888	0.00102728259245498	3.48841819489242	0.000485887476922696	0.402063227932513	0.0620034333255924	-0.0621830045418079	0.288050849633691	0.00258069923431699	0.635000008547242	0.625456164201377	0.01900810950043	2.71541405210568	0.0066192955310114	0.377954789252179	0.148492367086619	-0.168813635595575	-0.132610981656953	0.00483622869887576	0.253406283446171	0.182372804326394	0.288485944644935	0.803738352846511	0.421548099309232	-0.378202345555805	0.00484771157625591	-0.0139683337282928	-0.325549393098356	0.00480625323570254	0.970422208189151	0.912766632500882	0.00764570757730356	-2.82261270343779	0.00476340763079287	-0.423919481049742	-0.172512728017881	0.169037946075316	-0.383846538427117	0.00140137500329054	0.183687753734368	0.18178391080696	0.00146447957930216	-3.24690968053277	0.00116665406653024	-0.431754160817794	-0.0970667721657732	-0.177989198775984	-0.32052264265675	0.00111462726830039	0.456760396862217	0.159393829941981	0.0086954063533518	-4.07712311593789	4.55963526645133e-05	0.428607189690412	0.186401564628821	0.188594355100811	0.507222433271728	0.00122278497890275	0.150330509268554	0.135581962424935	1.38404009335675e-05	5.36380621588428	8.14863244750247e-08	-0.445224837070959	-0.228728962690275	-0.175021702628732	-0.491910508404199	0.000742258497625477	0.0762187681295254	0.166578778615979	2.73192412741086e-05	-5.47088942694983	4.47782619499891e-08	-0.398551366172878	-0.0898349165179435	-0.162247446826037	-0.367858417340745	0.0028361473146333	0.491130461589037	0.200227473143189	0.00237589969431155	-4.05546492119259	5.00346814050633e-05
Gm4681	0	grey	0.231867669227892	-0.202714975036466	-0.107094327992639	-0.0347324097475001	0.0915876597738686	0.117157559972418	0.399622934217811	0.781887848090579	-0.500220818349556	0.616919601067621	-0.0706972858794254	0.099237090968749	0.021930353782416	0.111130295085727	0.656391122019055	0.502175326798076	0.879844037631236	0.437534483457164	0.580252955705981	0.561744047130368	-0.214058812554633	0.222782207035536	-0.15241556352782	-0.0125361645267374	0.17898223088244	0.132278063879316	0.295796548343413	0.931144198058323	-0.488905406557273	0.624908667836902	-0.0856662479680829	0.171168285516137	0.129172384968303	0.25506977416169	0.537947492722371	0.187179723184625	0.309019459037553	0.0387409334382425	1.90900783088833	0.0562610814781982	-0.179459580535419	0.050033292274213	-0.0527229292531231	-0.0448819507372507	0.194127041127629	0.701772961641393	0.679051050448513	0.720465759324777	-0.849228796241507	0.395753992744573	-0.226963460212038	0.123511020881794	0.0426565479021364	-0.021106952086667	0.0988559900204368	0.342959955141629	0.737867271709689	0.866413275462706	-0.272442592322317	0.785281726858064	-0.170327097085602	0.189389780006772	0.114960138499463	-0.0248689936605383	0.218181534058386	0.143783151812887	0.36569914720951	0.842883085503467	0.471198160826916	0.637499231972042	0.0373230145880003	0.0129631312674934	0.046857009055778	-0.00988059212796465	0.788743326362163	0.92101530588735	0.713119296531113	0.93724061589511	0.329508983393699	0.741771004976123	-0.246713137231048	-0.102008716661646	0.103350274301365	-0.0144196582994194	0.0721048268456611	0.434052938245602	0.416398037083576	0.908513660047865	-0.950747482736783	0.341732577955733	-0.24342019382621	0.149419732411126	-0.04435554897226	-0.00862793985539857	0.0761134012623813	0.250420515532942	0.727823620647811	0.945184069853381	-0.526711522320692	0.598393932871338	-0.202869294675224	0.105194836406465	0.0897249230519961	-0.0646185138016562	0.141225263327721	0.419756922253941	0.480762830486201	0.606223048150815	-0.24087167798634	0.809654573628713	-0.327407525916335	0.12323883764082	-0.0911198563662342	-0.0246103832608572	0.0156632865929586	0.348190221630047	0.477556486342455	0.845710185901537	-1.20844140438633	0.226877521736708	-0.212279786579408	0.0236785556776274	-0.0602340780162755	-0.0189375356940857	0.123303833794007	0.857482194013622	0.639108548199142	0.880977477475561	-0.997693232146458	0.318428136008689	-0.00706059367264987	0.362558257226664	0.488579825828578	0.513493880534686	0.959587591546566	0.00408545308614161	4.20345294444479e-05	1.03761109408446e-05	5.80627385285305	6.38784515626436e-09	0.0871697104410573	-0.353337888366324	-0.468747971390458	-0.495975071026521	0.530809807510037	0.00521760733307634	9.35934428001705e-05	2.28796946681134e-05	-5.28068973383571	1.28698471342935e-07	-0.0286016327469118	0.283960582709076	0.478615411732147	0.471804781355036	0.837336002457409	0.0265690153345794	6.32334654827663e-05	6.3596221127751e-05	5.11970769041021	3.06009596752721e-07	0.049586480417538	-0.422632457552983	-0.440386078927939	-0.296101979683447	0.721782362822541	0.000691142953583973	0.000270900174745397	0.0157791117512439	-4.63477858272435	3.57319733340465e-06	-0.178574963632407	-0.135850204225245	-0.284860086722033	0.320123464995969	0.196370738432117	0.296521115622147	0.0225214228998902	0.00878391102051746	-1.00208709272573	0.316301531198023	0.109817643623182	0.0887208574550799	-0.4438000231524	-0.467253865241404	0.429233441933585	0.496542783707648	0.000239531316697545	7.64472259477941e-05	-3.16477760291411	0.00155201530515987	-0.00593407758588126	-0.412433104119575	-0.425469390130512	0.014707579664911	0.966031239463798	0.000956852573582041	0.000456940792032152	0.906694999536179	-3.43558797236677	0.000591269461216303	0.268507420216471	0.171837675522598	0.361243243449143	-0.259543840542761	0.0496269601362772	0.185435169287571	0.003360087398507	0.0353377422617302	2.08596360905045	0.0369819195863616	0.0794720918440424	-0.408389964747656	-0.501286405911324	-0.415554315525961	0.567838272911701	0.00108551533225953	2.45095393480438e-05	0.000520827235899915	-5.31702764062523	1.05476050826322e-07	-0.0648974852194501	0.286218901245193	0.417430972674158	-0.0216722302898484	0.641050629796684	0.025338448103683	0.000599734835537642	0.862869758159434	2.56010705847644	0.0104639922497893	-0.00354857140640873	0.341114917581797	0.429140829095662	0.203295872271393	0.979682892198301	0.00713909514994249	0.000402660897229959	0.101594247205537	3.98310680327851	6.80201679592129e-05	0.107599417691426	0.0278930950665149	0.119209536379549	-0.337104811428266	0.438669405180578	0.831025413409122	0.348125483816208	0.00564285810551895	-0.43510322639439	0.663487501639284	-0.340017551414795	0.005647620509562	-0.133754747549574	-0.0258290147134351	0.01188340687752	0.96554439729649	0.292023989691835	0.836899526107145	-1.88818645976008	0.059000922926044	0.203842787197562	-0.523335355598096	-0.24677389141181	-0.198431950792529	0.139285951131547	1.50809724047697e-05	0.0493217855431661	0.110222303439899	-3.28209067147665	0.00103040466107491	0.00205581548282416	0.4299412070806	0.483407815800411	0.0753414562047869	0.98822874563057	0.00054397209641937	5.20402438334724e-05	0.547681703287688	4.15180165756404	3.29868093806077e-05	0.0940012218228566	-0.0627597015410485	-0.189739951953691	-0.414095460821072	0.498976266861558	0.630870092556977	0.133179561648899	0.000547435922859861	-2.41976764400074	0.0155304271760643	0.169394221143614	0.339086407414987	-0.184704906754364	-0.276525241571746	0.220750784587259	0.00751171294817784	0.143982299405241	0.0246016304852111	0.101366562966145	0.919259478609477	0.157836784726618	0.146007627464751	-0.272736095535001	-0.155112820329328	0.254335524465534	0.261524906674378	0.0292274923193153	0.213643762353012	-0.588466914022816	0.556218935398059	0.133038193638194	-0.0560353148891944	-0.236573024682259	-0.457001156942103	0.337546841111117	0.667971934030534	0.0598230845298461	0.000114647266775069	-2.65632619564412	0.00789971603360707	0.0926865293043478	0.345758633360409	-0.0344214251226714	-0.0724777346198217	0.505024960520546	0.00634636628806417	0.78714174505953	0.563045995896805	1.2941382417089	0.195617674350656	0.00960821143068982	-0.016436673023019	0.135375333726316	-0.255758716359761	0.945025353743766	0.899947890192068	0.286162984710161	0.0381998387192181	-0.538482492924834	0.590243988450778	-0.111047149761486	-0.208260409581342	-0.295710191904664	-0.317071208993945	0.424053068187097	0.107260279711869	0.0176739934308858	0.00948701324284977	-3.72735475583135	0.000193500004986393	-0.0330448156512262	0.072547677510433	0.0612474831343136	0.290848028143268	0.812492611905754	0.578466264074413	0.630676749398643	0.0178275843275101	1.59933024726282	0.109747242090705	0.13254591324706	0.0356433984844081	-0.433896807186416	-0.101934822877947	0.339353609479254	0.785075127163547	0.000341088013730989	0.415401919911162	-1.62095757142412	0.105026738426932	-0.00904939921631808	-0.242654939129278	0.0200365291414717	0.00141553453882206	0.948218174926044	0.059530316159918	0.875127632354949	0.990999945629254	-0.898972237205524	0.368667448673578	-0.00546088285126018	0.079129825810246	0.0254183195018145	0.271396640992362	0.968738569236615	0.544388691065257	0.84197260019105	0.0275060208032654	1.49842804804265	0.13402207368667	-0.277157261836728	0.0824272045615932	-0.0438291186308731	0.324104393426538	0.0424619778807193	0.52769092691443	0.730930833372034	0.00793545508783219	0.463386969056675	0.643087017373642	-0.0893398168027103	0.130211892010803	-0.162360011449927	0.131095975243013	0.520590199303731	0.317206679927916	0.1999112649441	0.294078737152318	0.0624633480640572	0.950193848927269	0.194760422380762	-0.0539551510414946	-0.0998125385550361	-0.427720035933934	0.158168635737445	0.679616622944217	0.432614816406972	0.000340712887666576	-1.71880164040681	0.0856504967450008	0.132103094451025	0.0614431399564272	0.0108682475046541	-0.273757436858967	0.340983978409715	0.638066884078792	0.93207470150945	0.0261350708367485	-0.365515645157856	0.714726530382636	0.155957915858608	0.000297163574834433	-0.341293168363842	-0.133074307930524	0.260104956814042	0.998186485073821	0.00578140237484569	0.286789603700487	-1.3672141001673	0.171558207003821	-0.125832599315053	-0.0215853739579803	-0.0403757699233162	0.419808463933996	0.364591094686815	0.868850599811906	0.751418758684175	0.000449811917152941	1.09176535575549	0.27493625025449	0.0761147306974932	-0.319662367614455	-0.319235085144216	-0.357415513365911	0.584355545379465	0.0120300239165281	0.0101345158417102	0.00321743232468592	-3.79532391551856	0.000147450816909604	0.105379854185117	-0.140371531771006	-0.450634114249854	-0.479193790453642	0.44822577782721	0.280583671458894	0.000186495439162601	4.69059017137666e-05	-4.16046946606785	3.17594077297527e-05
Mbnl2	6	red	-0.333929819332843	-0.204025753497815	0.112442471587954	-0.0161001077897299	0.0135967516844242	0.114757361145572	0.376361340289632	0.897905976633673	-1.66657665048168	0.0955986149941526	0.31948822654886	0.0878896745769648	-0.166011929887618	0.125637216428992	0.0391663360740775	0.552500076150753	0.249235838943998	0.37968659723544	1.20738867133735	0.227282496302434	0.374526398120942	0.321271597960207	0.0931683752195115	0.0808097786593488	0.015843026339542	0.0276683650244803	0.524300906031459	0.576931460501299	2.94722925368771	0.00320635394945236	0.357473956020246	-0.0645974354670255	0.149493027313957	0.257474419435192	0.00796062571672805	0.620881277445729	0.238393297831537	0.0368795386887724	2.74659655357105	0.00602171583196548	0.112293206701541	0.0195166307890659	-0.0848228459700973	0.0759166562678499	0.418839366630056	0.881324422604828	0.505148425443358	0.544620265227288	0.451058044212673	0.651947715374604	0.195039096660388	0.177252102551641	0.00432382358099557	-0.024878661112291	0.15756261621832	0.171753190012756	0.97294973196797	0.842822786053039	1.3178538861908	0.187552565096673	0.283960292810435	0.348958626974909	0.168435653213913	-0.0633411071033687	0.0374435444518692	0.00584604245319727	0.183368260353382	0.613375223710927	2.86753027957359	0.00413689216148706	0.239864021328537	0.123624455876106	-0.0129406743374037	-0.0360750176488422	0.0806384871359839	0.342513451466289	0.919162126770008	0.77367686038923	1.16394222990767	0.244447424164635	0.180392177813784	0.288298902841259	0.0906488025263088	-0.133389417017954	0.191781492808422	0.0242479035882357	0.476238086019614	0.285639683350299	1.61825633460717	0.105607366746719	0.170359823565596	0.22849352617932	0.0680372709882946	-0.1063843449195	0.218091781870896	0.0765299410997671	0.593209989655971	0.395228627412715	1.35472782008747	0.17550429084419	0.257825336602918	0.290281641570273	0.0849154864603536	-0.207612224385875	0.059802203279244	0.0232455204746914	0.504681763627627	0.0943857215041861	1.59133060919427	0.111535191673447	0.139217085852481	0.16321477522879	0.0192363417380249	-0.0830021460583799	0.315381274532799	0.21275098383291	0.881048614371777	0.510964874926497	0.877312891498013	0.380316712011844	0.0941593362336001	0.246385315272063	0.0729761404133659	-0.140954094111757	0.498251333738815	0.0577336886098007	0.56977030349081	0.262730517677268	1.02076489741312	0.307365839023789	0.58862072910114	0.289083951811319	0.0901329009799838	0.460648403198394	2.84954231950759e-06	0.0238467372876124	0.478761927265435	9.94013238870595e-05	5.92692149302073	3.08666449310824e-09	-0.60519540010141	-0.535182811366613	-0.135032021971735	-0.557526257193181	1.24921942508215e-06	8.84019998598023e-06	0.287398084881282	1.15787468665423e-06	-7.87470782728152	3.41540040490548e-15	0.71053246973928	0.727913857803123	0.310780087834509	0.88907650774461	1.76078696190472e-09	3.00071846937931e-11	0.012437988230333	2.12434665711337e-23	13.6878019580294	1.20087233986208e-42	-0.460284124425917	0.0721971752738845	0.0173793471209006	-0.0291737045537005	0.000461748417975796	0.580307953258223	0.89158035842057	0.81612691143499	-1.564917638218	0.117602222381032	0.664354753583047	0.809067062605552	0.286773376693622	0.878501812443146	4.31593936664003e-08	3.0472327505889e-15	0.0215927860412544	3.30895624295385e-22	13.8427956976811	1.40628878119946e-43	-0.627008033752882	-0.855936531581792	-0.137696696154795	-0.646396047716227	3.91955257940367e-07	1.51224291692248e-18	0.277903532190561	4.56624078478835e-09	-11.1853358891346	4.81080360684117e-29	-0.280290036890268	0.24488387980349	0.1106410172701	0.657214071967051	0.0400863841755258	0.0571569206461531	0.384104018797035	2.05128319377179e-09	3.51057269796894	0.000447142524174579	-0.565798453076229	-0.823450966628761	-0.193820254846279	-0.697887698690935	8.25261106614766e-06	3.75509040778394e-16	0.124883536888348	7.39882318104927e-11	-11.0214996442751	3.01002034651524e-28	-0.546993149593846	0.0887654561040153	-0.0928604709080317	-0.408739994571681	1.87112419092852e-05	0.496325520846095	0.465499450071777	0.000656056146779235	-3.97532775988118	7.02823947090432e-05	0.168533277924788	-0.53706826679023	-0.240507722442892	-0.59724404179573	0.223140543014122	8.10462726943651e-06	0.0555763784421891	1.19965508296863e-07	-5.41214229125563	6.22751710525071e-08	0.592549458179294	0.324306723292204	-0.0121117995857426	0.0662144608539505	2.35335043460452e-06	0.0107772732470258	0.924324251518815	0.597338949246561	3.9672230786231	7.27149249156264e-05	-0.754764844225258	-0.838058750424408	-0.742363668281504	-0.747046375418616	4.33508904209531e-11	3.65661130637761e-17	2.21071439428461e-12	5.88558158434826e-13	-15.8400955648595	1.64570542236023e-56	0.155884445022549	0.332591234707823	0.249907696344379	0.175244726070628	0.260332335366111	0.00882148439188057	0.046417007037662	0.159305650637345	3.60796876398854	0.000308603632525628	-0.689559155838345	-0.029980168747101	-0.279720892392002	-0.622053592481893	8.0977432344942e-09	0.818589115144591	0.0251849603599624	2.47343001867493e-08	-7.21429626702263	5.4213607524162e-13	0.449430837097124	-0.358311471225563	-0.0172934591075775	-0.1796634032781	0.000651516978767613	0.0045766693136542	0.892112958133335	0.148885461924599	-0.489603722393219	0.624414341893081	-0.712909537702364	-0.862474949011569	-0.788068685072196	-0.689534746782614	1.46867791056341e-09	4.23096925948082e-19	1.09481035913227e-14	1.52958765206698e-10	-15.8103765032543	2.63885083582798e-56	-0.548892976537292	-0.504273961737218	0.0592640327653167	-0.524482089659457	1.72645954828812e-05	3.41905616939007e-05	0.641804621974346	6.17674478499045e-06	-6.45190151570256	1.10455354261603e-10	-0.523445512900527	-0.637981771638236	0.044452061172171	-0.247251531172319	4.87714889547086e-05	3.19666729560976e-08	0.727254436604418	0.0453390349003833	-5.82862281829774	5.58866584316278e-09	-0.636237813054123	-0.903195177783079	-0.416724298452381	-0.532961454935751	2.33538083796332e-07	2.43230417205472e-23	0.000614048217454002	4.08760169235468e-06	-12.5545253316374	3.7542583200585e-36	0.0176533344212806	-0.0805248855703956	0.183432284336508	-0.103394201261627	0.899178336558224	0.537293056061439	0.146813701821173	0.408720847653372	0.0691047135051146	0.944906269165665	-0.620829658665119	-0.877830952396797	-0.392969956388504	-0.435589727926606	5.49189561087034e-07	1.61209035785284e-20	0.00131778029820075	0.000256700559286704	-11.3681922057947	6.02219370558932e-30	-0.356673115005956	0.0969216155710395	0.169326943252988	-0.352223740159501	0.00811216363539994	0.45743705066836	0.181027222581063	0.00372717983990833	-1.77050907246464	0.0766423743898166	0.742316715650476	0.815292819970456	-0.032754682509754	0.81518247091997	1.32579804666604e-10	1.25903146106872e-15	0.797223674160477	8.01431600896732e-17	12.2739762089275	1.24962484480632e-34	-0.536404508171393	-0.0556171230679016	-0.0618925028998966	-0.166644492266286	2.90429025654476e-05	0.670306822300512	0.62707533521427	0.181114344857884	-3.29072224825387	0.00099930528249863	-0.00679756502470977	0.409133151986089	0.0133069501352968	-0.178535808308072	0.96109189551111	0.00106075619688965	0.916882054219546	0.151494965830755	0.975000183229231	0.329560169072069	0.583122754013452	0.663163078788072	0.259142774089932	0.436584123513608	3.70881737751282e-06	5.76580080620476e-09	0.0386635666294701	0.000247557523260076	8.3880811427813	4.94141117760268e-17	0.641803613888727	0.62094064957723	0.369120688255435	0.677139051080776	1.69480551520834e-07	9.3521186628275e-08	0.00268621157570085	4.30251390081087e-10	10.3554391619087	3.95367949619445e-25	0.601085296860184	0.539776816307955	-0.227822475982838	0.231956518396006	1.53932359466378e-06	7.14717368125763e-06	0.0702107112772782	0.0609212093798228	4.85645912543223	1.19503435599258e-06	-0.643688310616006	-0.250192717594984	0.0413236034411002	-0.578001245277805	1.51821646131739e-07	0.0518119322615221	0.745777751677583	3.73546297945604e-07	-6.21301041595778	5.19790023742941e-10	-0.616314379512931	-0.596116367510764	-0.0610515410784218	-0.557253838431871	6.99507724623056e-07	4.00136458719137e-07	0.631772477685163	1.17483951557712e-06	-7.98742189548375	1.37789898223665e-15	-0.544519357148139	0.0603894487397323	-0.368292238960121	-0.184468385511902	2.0762966499226e-05	0.643850813364708	0.0027509120646786	0.138140276955163	-4.23704077287028	2.26485020214498e-05	0.719716893714496	0.933983230803703	0.508142537097398	0.901561894576387	8.64754155399327e-10	4.71470339868718e-28	1.81555862326483e-05	5.66779455026163e-25	17.8836756941666	1.5806420556417e-71	-0.512314262172067	0.0802205505547614	-0.299205541070481	-0.364085508089499	7.48781460607812e-05	0.538837112836017	0.0163159555066168	0.00265401210039504	-4.47298472865813	7.71352881938307e-06	-0.57059302926586	-0.13142658365024	0.103041637108158	-0.531757367664797	6.64398236891578e-06	0.312674201254739	0.417798719224896	4.33734922548473e-06	-4.8087840966312	1.518511043687e-06
Gm26679	7	black	0.0473355288815549	-0.124077771555752	0.105809222626193	-0.00543844586872775	0.733935483508648	0.340732724233014	0.405335582832552	0.965431881007123	0.0881827595783706	0.929731419793959	-0.0413703049546727	0.139176418268222	-0.0504595923648073	0.127123665079077	0.794763235265205	0.345462203583782	0.727839851436397	0.37402880597339	0.616561744490866	0.537523834037953	-0.264529859579166	-0.063545082062251	0.00434399057734085	-0.0732866322451039	0.0946511558052765	0.67131668821142	0.976367672259582	0.613005032543459	-1.29897455294911	0.193952662309934	-0.224066037149796	0.0228972389141372	-0.230232716260174	-0.0541808931266534	0.103355557303427	0.860956747126955	0.067215179846347	0.665686796250997	-1.87377852698665	0.0609609572240075	0.0884393741767573	0.194284696320817	-0.0587204811185119	0.0634041187208955	0.524818645919321	0.133521923506799	0.644868029711542	0.613021571560433	1.09798754426652	0.272209928268106	-0.116989045542465	0.0235958641581724	-0.0530915749970334	-0.196202053802356	0.399523242693944	0.856758392378138	0.676930382177569	0.114362075049694	-1.33744819280501	0.181076382370743	-0.226776483916228	0.0991964687481075	-0.0586521606382763	-0.0690623208374695	0.0991416947797415	0.44689597016454	0.645253495507571	0.581631300683546	-0.957760547273262	0.338183517622837	-0.226059910044671	-0.15583511660586	-0.0357835084446233	-0.115253799629222	0.100242565781243	0.23042108182125	0.778928348574137	0.356783142770362	-2.03682231056093	0.0416678516912728	-0.109182528757659	0.186607851077273	-0.0524297337130146	-0.0364587938944308	0.431923344710148	0.149871527754235	0.68073945681737	0.77133429329543	-0.0225659378512892	0.981996514561849	-0.0881173838014816	0.124141884243371	-0.0869185876402554	-0.0303702226160785	0.526334834129508	0.340481342188035	0.494645939880331	0.808725529961198	-0.303872585540156	0.761224964348552	-0.0907980456377846	0.10152187020384	-0.118628704624233	-0.0999735020035786	0.513778745730732	0.436261283800036	0.350496143655324	0.424479370294958	-0.807516678752644	0.419368869270783	-0.0967534422518887	-0.0142696346339573	-0.108175310974725	-0.0368917447918803	0.486435801945706	0.913827189835316	0.398724437542056	0.770470926064367	-0.974858629199257	0.329630390004912	-0.0633467490187688	0.122741632512315	0.0258581158748216	-0.0261021875280326	0.649061070783926	0.350153442654195	0.840568734165472	0.836482827879678	0.238436903294796	0.811542247939832	-0.153465412301069	0.16101183402434	-0.165139182945581	-0.0769570504375622	0.267893414037915	0.215110926254204	0.192216740142271	0.539104058800896	-0.898528028135668	0.368904109516796	0.188397220859485	-0.0951148942560133	0.181188560461172	0.0384414155015479	0.172476425554571	0.46590489188189	0.151906532422962	0.759265217511604	1.19622994780369	0.231606837117668	-0.19140833799529	0.0268959724341186	-0.1958348138347	0.00598183845973396	0.165593012082216	0.836981778137804	0.120935376384607	0.961980379602562	-1.35259444947758	0.176185226641897	0.104581017916803	-0.187236999285427	0.183539657929134	0.0214881858830534	0.45169306125235	0.148478122696909	0.146573218341492	0.864023171391204	0.467618442246199	0.640057474071911	-0.255328026705898	-0.175956586370083	0.0846485509932763	0.0784517668791455	0.0624081775376104	0.174957851642038	0.506027009556741	0.531227175340098	-0.975790923016291	0.329168083798732	0.21790035129695	0.0168551059411636	0.126069621443738	0.00858071983885867	0.113455085235062	0.897414386644005	0.320882165292528	0.945483615501365	1.39650657398007	0.162562002345141	0.0761833867702644	-0.193159256097118	0.162577639120486	0.0949150243257782	0.584015613999862	0.135830840127757	0.199300930572373	0.448406620546808	0.550541490054264	0.581948027521312	0.283214283742174	0.194660612847519	-0.126549681142392	-0.058713151310162	0.0379687351585683	0.132757334999036	0.319028034600036	0.639585383725178	1.07107674785453	0.284134922289858	0.17726878642278	-0.168168500621655	0.255764796980595	0.238545511729739	0.199717281316815	0.195142788998405	0.0413647152911803	0.0537468956391123	1.99665158209374	0.0458630452454243	-0.0762244377424813	0.182892078415106	-0.176181210910603	-0.0247709337327093	0.583812404277386	0.158299800810049	0.163743603683876	0.843494772092018	-0.365005599942171	0.715107226078229	-0.167352836380063	0.127046799600774	-0.130564852176901	0.141501445588809	0.226446269038791	0.329212951826804	0.303788839736156	0.257083085335041	-0.0657015782129419	0.947615415898068	0.221403848777403	0.0983261909315513	-0.108485026989256	-0.043261439588521	0.107627638841792	0.450912622396606	0.39349443708764	0.73016656967406	0.588630098369383	0.556109438688749	-0.251637354034776	-0.117319157113284	-0.316086083824175	-0.0264583050990384	0.0664255792075586	0.367880421629504	0.0109449990684057	0.832982294483286	-2.77427179734905	0.00553254340276834	0.325362137433451	0.0683355944971874	0.305857257252837	-0.0285625692896139	0.0163642330406414	0.600773188546807	0.0139773315016136	0.819913482955845	2.60989735577629	0.00905693935597492	-0.12978224522781	0.143642261546244	-0.202239520738236	-0.140418111386996	0.349608310188351	0.269414550417362	0.10901475495581	0.260780475102161	-1.2878360052399	0.197803055909108	0.224155788853729	0.0203230848394594	0.0717422757075825	0.00375160635686979	0.103213845197537	0.876458193382802	0.573194486079189	0.976150034307707	1.19817007126153	0.230850814213687	0.24921842648677	-0.0715750174823169	0.0470220984971668	-0.11200310000077	0.0691689911709312	0.583583613107303	0.712152431882445	0.370598044466872	0.377901598737845	0.70550369474376	0.172477072700543	-0.00913440499517798	0.00802180727835126	-0.114809209343206	0.212339889681655	0.944299121786913	0.949837679421212	0.358653639637396	0.163383509749272	0.87021648573729	0.236541667346246	0.0967714949196495	0.144612617134838	0.214558571334346	0.0850551921618737	0.458137421058506	0.254242784468611	0.083632474680952	2.6872905814044	0.007203425643525	0.124133414705766	-0.0376894809625269	-0.0170827024917544	-0.0699294925360289	0.371154890784315	0.773058202179214	0.893420080616599	0.576886062635168	-0.042364506961711	0.966208122275031	0.28284376234163	0.169951767372216	0.0722758056631685	0.000807317582827884	0.0382318340639977	0.190380365080239	0.570338150810251	0.994866954180183	1.99577171273747	0.0459587771582926	0.00853844018041231	-0.0779149433102097	-0.170836749165544	0.00800875056209389	0.951138290838946	0.550604631629049	0.177111130028781	0.949112554433194	-0.91626869640598	0.359525982323502	-0.210643314036053	-0.0978050198595575	-0.0052954458288377	0.167833709599816	0.126289756311879	0.453327517956085	0.966874262712124	0.177976143486731	-0.490960432099027	0.623454433318696	0.17130805328592	0.04075519552634	0.225330678243035	0.0441230447258806	0.215502446211523	0.755152439915208	0.0734189923140086	0.725003412361774	1.859644332361	0.0629358627459977	0.0635504381221931	-0.181574820628857	-0.0182187633520218	-0.214147357485063	0.64800662388451	0.161370074042997	0.886377606306209	0.084240814972319	-1.41751815234835	0.156331490984175	-0.133892078293188	0.0620861134742521	-0.0837009348428695	-0.063457752138712	0.334427174351729	0.634547957186902	0.510817431188658	0.612720623754783	-0.831393908824099	0.405751138963539	-0.342770368516675	-0.114672482446896	-0.37651584490014	-0.0282709526927854	0.0111718263713675	0.378859248108263	0.00216609329184234	0.82172177997792	-3.40250187494187	0.000667718970972891	-0.222152950242001	-0.0179034082885447	0.118421979367494	0.254244705732891	0.106412045145343	0.89107171318638	0.351342295106217	0.0393972923230253	0.624876657649397	0.532052013508015	0.231344771624434	0.155965044403154	-0.00399778358319221	0.200370181357086	0.0923421677974182	0.230027820383585	0.974988791943835	0.106718754523346	2.2501607847104	0.0244387406546342	0.205683794911654	0.0669589114686719	-0.0447379948061315	0.0444578854845425	0.135672961822856	0.60814522721395	0.725568995804422	0.723000158263875	1.01157874685768	0.311739511988165	0.193274162945981	0.0552536407045752	0.179047059868801	0.157067292850653	0.161429696335019	0.672338776205357	0.156888631606454	0.207858989915074	2.26426216149474	0.0235579953605903	-0.275297408007842	-0.167680840328367	-0.0626462013256123	0.00326960059670339	0.0439261706212003	0.196459836964438	0.62287808574286	0.979213547094042	-1.90289409265598	0.0570543659613001	0.200125054662088	-0.185401774974968	0.242693146958053	0.281941702777337	0.146800503748769	0.152569816158875	0.0533255995246201	0.0218201766491049	2.14514834730777	0.0319409879163891	0.161429702470131	0.0656144684779426	0.115753260081245	0.000334483961301806	0.243545007178326	0.615382279750698	0.36237879918514	0.997873289131556	1.29865014582986	0.194064020412621
Rap2a	12	tan	-0.311957987788282	-0.103871077449986	0.0413066548497792	0.131034544163999	0.0216524652378082	0.425663558887322	0.745878505136011	0.294307003215218	-0.874040506529262	0.382096194829162	0.369920230104049	0.192872207164141	-0.0216290230289281	-0.0492967304557834	0.0158987067631947	0.189046240273228	0.881483128118966	0.731199522364202	1.64275183284529	0.100434289711098	0.23030784959658	0.0681068303129765	-0.0546955693236254	0.147158244051767	0.147438003400383	0.649200787642313	0.708951413679836	0.307817411948775	1.28688804993306	0.198133311057738	0.404705477897686	0.0339759540950323	-0.205397568247111	0.0645729440264669	0.00240218519910361	0.794905447155975	0.103481086069466	0.606477565064834	1.11660029685464	0.264165264654897	0.212767171375684	-0.129627981492347	0.116372937030417	-0.0076344239358306	0.122424972287405	0.319400336012942	0.35979742802344	0.951488084633401	0.708089032290413	0.478889970123334	0.0807154298004223	-0.26084769274331	-0.0845175571697092	-0.00774680878939244	0.561776946482818	0.0423120571815883	0.506687837609357	0.950774829154399	-1.09837262601396	0.272041810532404	0.0943462643018797	-0.156783266550579	0.110015270336778	0.0563949322811227	0.497394996017784	0.227561936483544	0.386815580032136	0.65288420264612	0.394749815381339	0.693027534746307	0.112981255065341	0.0346239412339915	-0.0422852563387821	0.057680339096809	0.415976227249281	0.791081415328403	0.740068055617797	0.64549662823756	0.606536524617623	0.544158536076695	0.0695434353140682	-0.305904921686631	0.0414425509514152	-0.0287466618903436	0.617296345063111	0.0165051576979842	0.745070769671013	0.818772416310127	-0.914320271522451	0.360548581828536	0.0674508527333508	-0.161043075728776	0.0165725088655887	-0.102941289569914	0.627949355315421	0.21502075202334	0.896585488428471	0.410787574679271	-0.728338942123555	0.466406129597001	0.0436890713316751	-0.117545550062176	0.129119940326905	-0.073287456472004	0.753759939701656	0.366950358830815	0.309217588425956	0.558681199688586	-0.0783923319436348	0.93751597298395	0.140751516145214	-0.144135383834138	-0.0912941486159785	-0.090117572434053	0.31002414404529	0.271885356681915	0.476711050505978	0.475283952198236	-0.757948026140649	0.44848209764636	-0.00461324196979917	-0.279516875128938	-0.0230561151389718	-0.0161034469112273	0.973589104612997	0.0305491834663709	0.857653919618276	0.898687742053793	-1.26406526668209	0.206206602016028	0.677281441094619	0.515475301562197	0.451334804089283	0.117204797874637	1.86732850115056e-08	2.12616267717392e-05	0.00018171638640602	0.348645974416329	7.54682129097296	4.46009921013808e-14	-0.732455721566291	-0.430036128592759	-0.447948477005527	-0.172570690313466	3.07519211088932e-10	0.000542263855408018	0.000205899605643399	0.165867803159896	-7.72945113929835	1.08011255614004e-14	0.71101100354544	0.48174072003974	0.395192027985263	0.158114866424372	1.69789334798799e-09	8.46677685024992e-05	0.00122982102315734	0.204804484932764	7.50663852257889	6.06649394231487e-14	-0.668729626372901	-0.4208510375842	-0.493842046239277	-0.240010144326885	3.2653977564306e-08	0.000732087726240139	3.37063470746296e-05	0.0522496037282713	-7.74780764572473	9.34926188000876e-15	0.738047770909567	0.0195170261848225	-0.278198697955752	0.160702494419432	1.91714928771045e-10	0.881322035659894	0.0260231779369463	0.197396420520969	3.00997501244515	0.00261269183120003	-0.71453292996317	-0.0596418489653407	-0.389952602441708	-0.115360829301426	1.29619440065125e-09	0.647967352800087	0.00144628001910195	0.356333741344563	-5.54583694454605	2.92551364559305e-08	-0.519743963141591	-0.388102877088817	-0.464866101318893	-0.0161123566030975	5.63380677485073e-05	0.00199757038807012	0.000108850285995	0.897828720185292	-5.69646063126784	1.22320120166944e-08	-0.671804079599652	0.0688389145689083	0.455526546503671	-0.0751375694666912	2.67665467382283e-08	0.598087802533573	0.000155395346566915	0.548768858363386	-1.03568765413058	0.300347883878943	-0.687035105230373	-0.44394999476811	-0.462896504981726	0.341435472364794	9.6471172269709e-09	0.00033854830418623	0.000117437385889264	0.00502097992727611	-5.41905130439171	5.99161233516903e-08	0.603317473158327	0.272021038935018	0.610483969015928	0.241881803432973	1.37478123435125e-06	0.0339411941847958	8.5011814602639e-08	0.050385954810273	7.37076838176791	1.6964736657779e-13	0.747980059606702	0.380896018306239	0.496420385198601	0.610987313412868	8.03695032225463e-11	0.00245853102511397	3.02098739927076e-05	5.08712160597093e-08	10.0177872668859	1.27321473379117e-23	-0.616684823030202	-0.0504320773209226	0.574682447079563	-0.0395061252236306	6.85858212088236e-07	0.699508353719424	6.83630361286504e-07	0.752807213864978	-0.369934263872295	0.711431470762322	0.241363053683281	-0.0996179326438587	-0.0770084885869404	0.0484063310724157	0.0787058367981566	0.444957910837426	0.545295331173168	0.699520730150059	0.39389185977468	0.693660880519159	-0.756110322007622	-0.499677282529751	-0.281234749738013	-0.477731717068942	3.82652251869381e-11	4.13522421997149e-05	0.0243740594285805	4.9845732711753e-05	-8.88497718698006	6.39338871940007e-19	0.613530516704993	0.586986428413401	0.448771360079522	-0.295688143499359	8.105060249864e-07	6.62602652687858e-07	0.000199766156292915	0.0159327810462652	5.84436917185267	5.0849148318415e-09	-0.699418657862587	-0.174765002253183	0.292363133217427	-0.0405884283281373	4.01694378032998e-09	0.177943607885712	0.0190638492249664	0.746259765523309	-2.77796987669517	0.00546996890029425	-0.782651959698714	-0.00896718047995379	-0.495397308667631	-0.58402362421047	2.73596007580024e-12	0.945317272061905	3.15549477535795e-05	2.63861750521117e-07	-8.64084740383571	5.57976018145013e-18	-0.645528934834002	0.182801203609375	-0.332110164057895	-0.464688624712687	1.36253784029539e-07	0.158510218256859	0.00733856356645578	8.47076463635844e-05	-5.42970707055008	5.64466248476759e-08	-0.705357280176651	-0.131488133956915	-0.0745026413397432	0.427414528077355	2.59742625972334e-09	0.31244564546201	0.558488472008043	0.000344430890296285	-2.1401291391499	0.0323443317919914	-0.215216620092641	-0.0379220177567521	-0.401148077704616	-0.438803518710032	0.118079870438118	0.771695772155901	0.00101953468022794	0.000228216663649935	-4.49029521378577	7.11245277468053e-06	-0.583384954668433	-0.0197855587529803	0.2450520519024	0.00574376652312555	3.66289296970472e-06	0.879701188459089	0.0509800819412577	0.963492474428157	-1.47520234525165	0.140158151137681	-0.425335495399543	-0.393960954998991	-0.252525402935898	-0.0962033139140195	0.00134511452018517	0.00168155709120828	0.0440996638331274	0.442242909689345	-4.63930123957596	3.49589170774299e-06	0.699615446962108	0.341625170355819	0.0750783327612805	0.450933647900127	3.95999401137028e-09	0.00704795063024333	0.555444144235353	0.000144851817146494	6.73098669832988	1.68516373683426e-11	-0.643963355684443	-0.23781034759335	-0.345032751398319	0.0536491733965405	1.4939382278402e-07	0.0649638439826707	0.00523575225268756	0.668775840574552	-4.89080571201841	1.00424052765179e-06	-0.0952074273201781	-0.422673629421621	0.180893302622137	-0.249810391190523	0.493459764051034	0.000690221657869163	0.152586362998732	0.0430846610244311	-2.3769370142844	0.0174570687342342	0.537513731047346	-0.00537091075245362	-0.290808240901831	-0.281207828285982	2.77548224873621e-05	0.96723162863904	0.0197405773556342	0.022180630345397	-0.189848275692602	0.849428025222894	0.739898908868972	0.104379532799675	0.0265663352083683	0.11036209213193	1.63522989144155e-10	0.423389251407146	0.834933356837605	0.377693510968373	4.37640946845903	1.20650268815577e-05	0.764071053307061	0.0556864288383462	0.0205342639644998	0.735731685069289	1.79839146165118e-11	0.669919652425979	0.872051392994602	1.96746636711718e-12	7.68629495126005	1.51457115311534e-14	-0.738045666318141	-0.275275824498285	-0.0844974644191166	-0.0620206548565096	1.91749455380605e-10	0.0317800301985239	0.506789239179549	0.620806364369319	-5.07854440941583	3.8033753554351e-07	-0.617074040096013	-0.187058801948314	0.258840379795205	0.0974337694752977	6.71785438365532e-07	0.148871802780618	0.0388992548084268	0.436400358198925	-1.89017826690828	0.058734122291774	-0.62056742557571	-0.291464374778653	-0.119232903004687	0.354326656226311	5.57018685202176e-07	0.0226644431373296	0.348030321688585	0.00351265715107251	-2.76030927091534	0.00577466658515078	0.78733980389201	0.00440384539099632	-0.00285982715574183	0.0922078454296511	1.65238543141911e-12	0.973129361991358	0.982106756904237	0.461512769384468	4.21326355927008	2.51707060967667e-05	-0.685168065630244	-0.35521241458636	-0.188941935058713	0.50570121802043	1.09686481069213e-08	0.00496731550281947	0.134849636644839	1.48294968988477e-05	-2.97584153720155	0.00292185796578955	-0.74642951580793	-0.462015876861287	-0.546896013574694	-0.266266538684477	9.22942228539176e-11	0.00017807549537542	2.92971263352133e-06	0.0306949146691752	-8.90704096451202	5.24126949880127e-19
Ipo5	12	tan	-0.478920887814464	-0.143053554289956	-0.166664015524109	0.0782367868031318	0.000248782659585083	0.271402647032352	0.188086415218472	0.532356562523328	-2.78254397776096	0.0053934555152417	0.336552495402617	0.157083404657421	-0.0474197245954679	-0.0165077767584976	0.0293092515184081	0.286308350127813	0.743659396207154	0.908465521986413	1.42239891394626	0.154910478249286	0.12644709642407	-0.137677733740555	0.0443286014327211	0.215501514066573	0.430821143416471	0.356080217039276	0.762317868931692	0.132837376592972	0.842678134160828	0.399408479394347	0.310587908441793	0.142182802541995	0.0519763755495245	-0.12369246012628	0.0222663876850189	0.274361131575899	0.683353254298359	0.322424069711795	1.41537612383743	0.156958246259263	0.320334587260256	0.00869566094796092	0.0277751960878967	0.00756153717830451	0.0182017328246798	0.946970609596277	0.827534962042495	0.95195068400619	1.37013788894105	0.170643862381545	0.08407805652994	-0.151549738603814	0.0825036738826074	-0.0480336377659197	0.545537873748685	0.243653588938233	0.516902752486307	0.701725405475261	-0.149416291178533	0.881225157525437	0.238044337397852	0.0209814164847357	0.306879449615407	0.104346836234919	0.0830345995248325	0.872489112547116	0.0136448555701124	0.404393560485384	2.622983015526	0.00871636176740007	0.206980558615612	0.128193951164701	0.193549484404446	-0.0701990783044204	0.133170550503811	0.324828686698944	0.125421584991729	0.575414505084471	1.74276200621352	0.0813751955185348	0.189822209044992	-0.196655303791687	0.110194464649925	-0.0205998239319302	0.169193452836599	0.128755429169256	0.38603791216605	0.869594506385173	0.28077286664406	0.77888461608579	0.155979006449822	-0.153777853600412	0.0974879832871487	-0.0583584675319374	0.260039710020972	0.23671006392361	0.443461728979398	0.641612903219805	0.123035350883299	0.902079104662745	0.189037802066391	-0.115776910184147	0.178671140315299	-0.0465414845663209	0.170994939873939	0.374254234214483	0.157775516780381	0.710576686083324	0.767990943521761	0.442492565389817	0.148885683898504	-0.14580761480583	0.0881316069681666	-0.111124804793505	0.282605761100912	0.26630340066714	0.492175157708156	0.378173373841414	-0.116150971793219	0.907532892502995	0.0982338345639415	-0.21765897789921	0.0587104844001072	0.0317346392407539	0.479759488260113	0.0947991029888232	0.64762576439337	0.801851490293063	-0.131440341346923	0.895426977690169	0.868271045030786	0.598134675458781	0.773819280560111	0.213904687234374	1.86104189664705e-17	3.57162358506476e-07	6.53476423928042e-14	0.0846014528895721	12.3551880715315	4.56686861929174e-35	-0.883140158536074	-0.4408737675804	-0.779917638123318	-0.240426326035685	9.9959896010035e-19	0.000376364207626354	3.09182615406621e-14	0.0518304112008302	-11.9247191877598	8.79801847398787e-33	0.858649820893964	0.293429385506176	0.742038269306501	0.0555533103286034	1.02814638605956e-16	0.0217262249411666	2.28660794701812e-12	0.657739350784508	9.78795066523901	1.26840576034884e-22	-0.814039105160704	-0.662340853584414	-0.770762937226038	-0.539364094065899	7.19407219609427e-14	6.11310544575558e-09	9.42654120007447e-14	2.9705401702165e-06	-13.6046048465308	3.75995090847954e-42	0.673726405260838	-0.382867430484325	-0.497832760360409	-0.0530457629590732	2.3609523987664e-08	0.0023238511278253	2.84401605842901e-05	0.672288015063734	-0.96532143256943	0.33438384004189	-0.880236976426063	-0.00603604323614283	-0.748391192125396	-0.0744661493773212	1.82331558169345e-18	0.963176253928048	1.1721464741427e-12	0.552356306413567	-9.10188112583023	8.87805764048809e-20	-0.75869444767807	-0.660164578726798	-0.762824678786375	-0.29756301589126	3.00425789103743e-11	7.1304788198811e-09	2.37933394788524e-13	0.0152467213779059	-11.8027054144058	3.77961151410942e-32	-0.730758978363235	0.427632493847987	0.575347654651015	0.138373931129112	3.54107330017853e-10	0.000587053853973204	6.59133549503987e-07	0.267854608428741	1.53838350257338	0.123954873558525	-0.884129407264804	-0.331762245690524	-0.780002056448831	0.305934225767749	8.11518814995254e-19	0.00900217929002856	3.05945280842472e-14	0.012484478652913	-9.20317664540955	3.47520948938494e-20	0.750813063591879	0.667438478340895	0.784070073252352	0.498930814144889	6.22567386231273e-11	4.24123744557639e-09	1.83209979572569e-14	2.00828283460341e-05	12.9590809995239	2.08733218662882e-38	0.865891411591182	0.580934431788192	0.774373734579478	0.67768847842854	2.87513660612464e-17	9.17900891513968e-07	6.11080188115718e-14	4.11408729699967e-10	14.6550704015515	1.25026980129019e-48	-0.712190598307121	0.343177900505432	0.455678621420135	0.068412323792922	1.55180248974303e-09	0.00677682426873667	0.000154509804855922	0.585199779247216	0.369439474215211	0.711800179566913	0.103958559772455	-0.138950495169769	0.0174110245886007	-0.0595157070178085	0.45440496467614	0.28553044814857	0.891383935471892	0.635007352416677	-0.330727542669143	0.740850295929038	-0.786657373413904	-0.312667879276512	-0.447117523966265	-0.31058788957027	1.7796375260454e-12	0.0141533881867491	0.000212267830674862	0.011144781084765	-8.25253071997545	1.55075017689732e-16	0.823753280092715	0.524833136282141	0.734802698017153	-0.068987800519883	2.0257510183522e-14	1.41118012682145e-05	4.78200651634187e-12	0.582039912129015	9.87247195654235	5.47972529357395e-23	-0.850206077719807	0.128909136568922	-0.0576032295187874	-0.0209263072139873	4.16740042558962e-16	0.322114167034583	0.651183213771105	0.867546226908002	-4.34470058051	1.39465759805286e-05	-0.86351612935198	0.0263802801771032	-0.40751524733708	-0.391712789638181	4.4020384681091e-17	0.840065891141657	0.00083112599857034	0.0011438797272336	-7.96968664431797	1.59077207937464e-15	-0.807806991303191	-0.0913744663250346	-0.62501054925791	-0.321807611287872	1.56130718695155e-13	0.483702145972191	3.38231188904079e-08	0.0084157678254465	-8.61380302568571	7.06760810228477e-18	-0.851558986360608	-0.0238743463166125	-0.120451060259165	0.402460450901935	3.34977196273132e-16	0.855085960682201	0.343091654820131	0.000808106777345092	-3.41138917288513	0.000646327698873646	-0.196822703287607	0.0616413275610353	-0.203410156635349	-0.314497642256166	0.153724286979414	0.636981371981764	0.106937483151088	0.0101174249898887	-2.59626859463781	0.00942423624736948	-0.560036509788878	0.25765876039907	0.249535986472096	0.0241738336444563	1.06616538791936e-05	0.0449913211828601	0.0467540298241453	0.847221390746862	-0.169205845826758	0.865634731788368	-0.615664871561924	-0.317961169230348	-0.297583594321936	-0.10995835169832	7.24054472488758e-07	0.0125193764290635	0.0169345770047404	0.379451668029099	-5.50351284237678	3.7229739700838e-08	0.813991812179363	0.0850140941973653	0.28193065862925	0.303128195637393	7.23728345836519e-14	0.514771622288142	0.0240087659044281	0.0133577951135093	6.82580520888851	8.74335006536147e-12	-0.861413589242212	-0.0540220983379047	-0.734271403228231	0.00486031943318016	6.37582597267529e-17	0.679240673878241	5.04345721541977e-12	0.969104696517408	-8.56377018960684	1.09235461070991e-17	-0.0231406395261735	-0.475004179617714	0.160189138511172	-0.615926203991133	0.868084930284907	0.000109700431617363	0.206072444475556	3.69996910937613e-08	-4.30466853217285	1.67235940649348e-05	0.678911584422241	-0.127940631339359	-0.0496549584421125	-0.287001149486207	1.67509791247532e-08	0.325793642517114	0.696794700682642	0.0194680278457294	1.1112172267248	0.266474857937292	0.722946784067689	-0.0405932827576651	0.205659894504596	0.0147323456995703	6.68939696711287e-10	0.756095008499969	0.103031410266133	0.906538586603184	4.0190643410981	5.84297146263943e-05	0.791513407504698	0.0310440255097085	0.0631221592367207	0.659736912508529	1.0434489937368e-12	0.812266752509998	0.620233671235455	1.69413488306466e-09	7.41516330712597	1.2147503021052e-13	-0.838114820664326	-0.371541280589515	-0.279834316243214	0.134016389964108	2.68086411702656e-15	0.00319714963609328	0.0251234252365662	0.28336074725797	-6.47125678871961	9.7191099211954e-11	-0.804193808579166	0.243117699837001	0.0705863764296653	0.228872152656505	2.41572896078323e-13	0.0590311222647876	0.579405369650181	0.0645360160314172	-1.84035666120602	0.0657158917727607	-0.822220771014461	-0.0559794318104575	-0.221096701239453	0.319814592921426	2.48667626513621e-14	0.668283765181845	0.0791376221029113	0.00885293157483313	-3.97007268632367	7.18507090999275e-05	0.738152883499034	-0.201774759783143	-0.106391589226942	-0.0571575967889396	1.89997989984858e-10	0.118902726399098	0.40274092627122	0.648496900225879	1.97727814196809	0.0480101990006475	-0.846169051905549	-0.199935783060715	-0.27906921789197	0.474694828729697	7.8968239659562e-16	0.122373417808816	0.0255409805701199	5.65045330405713e-05	-4.32245084113446	1.54305471428856e-05	-0.88206833217093	-0.555411778434814	-0.780725563965341	-0.374159191801482	1.25024139597595e-18	3.38464864211723e-06	2.79500655150063e-14	0.00196908227996812	-13.0945276312502	3.53868988910678e-39
Farp1	1	turquoise	-0.349894021593318	-0.112928314046298	0.0635544850284456	0.154150572899242	0.00949850682530574	0.386200542764129	0.617835819516881	0.216533067550196	-0.880649011216496	0.378507822448366	0.371545209053686	-0.14941640946708	-0.362572043897327	-0.295045581620332	0.0154077034955416	0.310771677527907	0.00966379595655703	0.035566325803984	-1.65666335409787	0.0975875558566135	0.167896233520933	0.569329090045445	0.312763330249593	0.47030696843366	0.294046921781135	2.96375270613164e-05	0.0286664851083964	0.000568126731271019	5.57535736550399	2.47022234750068e-08	0.320606404865532	0.34286033349219	0.263440115415798	-0.0549175590687399	0.0180980856857941	0.00683152050959039	0.0354401834296327	0.661416255271808	3.41287819768959	0.000642806652613522	0.20832601986822	-0.112262452508166	-0.108933353546442	-0.110899771210547	0.130610990632071	0.389025353995329	0.391530663246241	0.37535971943296	-0.54669955232987	0.584585161819206	0.139577121461198	0.381349310492059	0.328125528009366	0.213325021041864	0.314119019181431	0.00242696238344124	0.00812117680584322	0.085467844214572	4.25712741649235	2.07070352098342e-05	0.241858058657762	0.26272519679323	0.250565158972857	0.154025676565419	0.0780757420971444	0.0407970905022687	0.0458257833181231	0.216910092655456	3.55188056389265	0.000382488434726892	0.0603570772487734	-0.0403914009155486	0.170511294851555	0.0130736194489071	0.664615517752747	0.757270750812907	0.177950034360298	0.917022000720934	0.792897665084052	0.427837447822683	0.228966627187885	0.279433264093426	0.224996635300719	0.119826171715716	0.0958349844471	0.0291878333578332	0.0738578361582633	0.337895718030896	3.32580179709125	0.000881645972939733	0.217124774154025	0.371913614692868	0.260917671601287	0.1718879578374	0.114777142664175	0.0031643541830565	0.0373039446954318	0.167574615773756	4.04179750694043	5.30430286558427e-05	0.284691941127282	0.320624788014052	0.207249266851271	0.114585558914132	0.0369343073275175	0.0117605666127151	0.10033926833453	0.359596861788396	3.62032190815615	0.00029423671767662	0.173262085686561	0.40250763251293	0.328283921535711	0.121021970118233	0.210234541525076	0.00143137865120569	0.00862104383589606	0.33689715671794	4.06958797874064	4.70963527211175e-05	0.151225790834271	0.292417747201953	0.247108525437853	0.180565521118727	0.275023067006987	0.0233771066336566	0.050880932134678	0.150042801152088	3.40635784205266	0.000658358262269794	0.785649147580432	0.526546939662447	0.658256118470567	0.26396779540596	1.98481522538165e-12	1.30739514167036e-05	3.39661806366313e-09	0.0322212890303089	10.2604908207211	1.06165735038775e-24	-0.714108741927668	-0.46346812947075	-0.63972135745611	-0.256636814023864	1.33931605000302e-09	0.000168847667146585	1.26577389520493e-08	0.0375192890792285	-9.18882147333853	3.97168734054724e-20	0.714112599824453	0.337295056808207	0.583268961054952	0.00154901130450882	1.33891782858436e-09	0.00785477991825603	4.24168464136467e-07	0.99015133253454	7.21081434555204	5.56182428418865e-13	-0.738714197809899	-0.542385495898912	-0.654130921353231	-0.545737323233216	1.81073176784945e-10	6.32556956676432e-06	4.58778657715376e-09	2.14773294213531e-06	-11.2798454418477	1.65035675745705e-29	0.285340345681987	-0.302254804778421	-0.659957471852281	-0.231020191619493	0.0364878069794042	0.0179080191383833	2.99648736214819e-09	0.0620008201644806	-4.20215772965398	2.64382809368493e-05	-0.667527489987435	-0.0688089721395523	-0.528540106233924	-0.0927184599585799	3.52714474152396e-08	0.598247407070374	7.14868226189045e-06	0.459024887898689	-5.85909384814895	4.65399645484468e-09	-0.768580550035683	-0.576382151368963	-0.686412992494156	-0.465331755679688	1.15715866737879e-11	1.16788119310683e-06	3.82887760475867e-10	8.25627164641945e-05	-11.5176267553933	1.07532023930898e-30	-0.299321605600928	0.257430008986897	0.603667354108047	0.201952947103988	0.0278942673132698	0.0451887514371072	1.28959037204445e-07	0.103922179063102	3.46876099478987	0.000522864382429931	-0.689189945859139	-0.417161190212157	-0.595914923977846	-0.0439520516963204	8.30870893934159e-09	0.000823954379719521	2.04735656163542e-07	0.726027123812194	-7.63776474449896	2.21025235571231e-14	0.705410151846573	0.4202063833723	0.597839232300804	0.482600700851129	2.58723920475366e-09	0.000747437205384493	1.82750828792782e-07	4.06669855780237e-05	9.70712284028911	2.8116153036072e-22	0.803946672262944	0.30315096700056	0.655408982346346	0.294304137330409	2.48811423909286e-13	0.0175544949524459	4.18185313074292e-09	0.0164560702995133	9.50557079802503	1.98953874708938e-21	-0.432190645234597	0.111961211110764	0.213906249553071	0.113468954133344	0.0011003242768496	0.390307337253446	0.0896534246379373	0.364328748697644	0.0751207079941961	0.940118671778493	0.0957233386244717	0.52976071640434	0.389425141598705	0.296973334249612	0.491109995549292	1.13163711075361e-05	0.00146986548274777	0.0154597089636515	5.45479060422885	4.90305885864532e-08	-0.578439986608885	-0.582769363088964	-0.532616548122805	-0.15496003073062	4.62475786389585e-06	8.32113620308088e-07	5.89041677788411e-06	0.214100714960906	-7.90301274945606	2.72241728777145e-15	0.727783104501112	0.672885935085356	0.650982515995169	0.443436172836307	4.52356428446983e-10	2.84700454705484e-09	5.75317677848355e-09	0.000192229362751464	11.4304812075391	2.94472387190711e-30	-0.647247962054337	-0.114069534514931	-0.372650861978373	-0.0822605809896348	1.23078526551586e-07	0.381387568361031	0.0024254560289309	0.511416531573484	-5.08937405066523	3.59247370322687e-07	-0.669416694561734	-0.000366948344981551	-0.250694826030946	0.0161053183452196	3.12412214765063e-08	0.997760607072578	0.0457099138773099	0.897873112190881	-3.86482449563026	0.000111169105921388	-0.697470451819356	0.121194144241245	-0.463404294252183	0.180594667598375	4.62403267890558e-09	0.352158846968432	0.000115165838841155	0.146755691956463	-3.88608196383039	0.000101875122251266	-0.588958116515993	0.00275962139756027	0.000579359164578896	0.144169395950322	2.80338377900288e-06	0.983159925478304	0.996374806286509	0.248129466489095	-1.84399965905549	0.0651831898673398	-0.255962677014309	-0.187974682602039	-0.108602588841009	0.046604277938746	0.0617374258534895	0.146856643763633	0.392978926962762	0.710203424092085	-1.91720079194915	0.0552124275043823	-0.239260957739015	0.232870124257251	0.365361299881468	0.0770222264036753	0.0814264697048446	0.0709080563043862	0.00299110411532152	0.538759405634596	1.84815594212378	0.0645797869157443	-0.412034413502532	0.312843161153283	0.158404311216984	0.182563952311357	0.00196307755412032	0.0140964801186317	0.211237836063375	0.142327048914922	1.0311947828761	0.302449486703697	0.66588815961521	0.16409104450034	0.321268488480643	0.105218716264791	3.91600979866973e-08	0.206350518288408	0.00963931469936161	0.400456653557737	5.26606141445403	1.39381673121347e-07	-0.666356488546289	-0.518739414090462	-0.691716048577176	-0.37856184828722	3.80098941090862e-08	1.84543588850562e-05	2.46933873798661e-10	0.00172309425771283	-10.0511378569556	9.0812712190472e-24	0.0137438221604232	-0.122786461567969	-0.0357368236644623	-0.375534879439026	0.921426119688874	0.345820515471155	0.779209466352533	0.00188903690916757	-2.1445656076739	0.0319875945769225	0.496666045349797	0.0143719021591042	0.0389940296313289	0.00125098118399843	0.000133480775000919	0.912463616026074	0.759665344034856	0.992046149767174	2.17836084542312	0.0293791825221691	0.562681558033022	0.495627037197865	0.47986469334251	0.235903765550178	9.48463992419146e-06	4.87864294489546e-05	6.01191117485967e-05	0.0565358913104366	7.40317857307854	1.32962753902536e-13	0.593587250132229	-0.386836510365617	0.024276823548635	0.0944492843236727	2.23642776099608e-06	0.00207249221437645	0.848984105961582	0.45064657809507	1.37054866046563	0.170515696488151	-0.62137705509678	-0.0325870840800608	-0.111595319828187	0.201347333264623	5.33177202695521e-07	0.803117809833403	0.379990637572389	0.104985440951206	-2.37196010689148	0.0176940010285469	-0.538030032361925	-0.171243625258871	-0.0557515211643159	0.0466856715285894	2.71734287645289e-05	0.186982786313334	0.661703659206206	0.709719698030386	-2.86536348699166	0.00416530822130833	-0.553910095290574	-0.464395614602342	-0.152808369171691	-0.140048236840961	1.39264022641225e-05	0.000163185755115456	0.228022772174807	0.262051029230329	-5.3515641868952	8.71971973032738e-08	0.421850082986915	-0.195746963656121	-0.279892931826259	-0.178171436506512	0.00148738502802304	0.130566335820345	0.0250916746875407	0.152345431396295	-0.991848149238088	0.32127160575551	-0.602880477431342	-0.320705815055257	-0.135115191011967	0.106274920750702	1.40564168008304e-06	0.0117381206594529	0.287098553905119	0.395717691629782	-3.90069610045493	9.59164948026943e-05	-0.689007751669793	-0.134012298411977	-0.490478622091268	-0.262372079469582	8.41471379471011e-09	0.303165034438507	3.88315843617083e-05	0.0333177736061866	-6.75589557723065	1.41955634376365e-11
B930095G15Rik	12	tan	-0.187271590029026	-0.209673738029634	0.0671502774075365	0.13504104625342	0.175102233678144	0.104844097107866	0.598047707750061	0.279662254230031	-0.69241704681461	0.488675463545105	0.180212015290329	-0.0692060414573494	-0.349451773305276	-0.170736053826765	0.253436663787895	0.640216715772519	0.0128654576686876	0.23095945672595	-1.52614920695961	0.126972709763062	0.332690223654761	0.473381003447931	0.375407063049367	0.403231912111317	0.0335585857361936	0.000777641907376925	0.00786056001953778	0.00368961143298976	5.63921394682599	1.70828179559599e-08	0.261458676956571	0.202185841052221	0.167433875500751	-0.0862453526594602	0.0561679579747069	0.118137277362778	0.18602553114354	0.491101515299987	2.0720811345564	0.0382578753691273	0.0420055971068412	-0.135029818185034	-0.210465449161092	-0.0735248793011021	0.762966698187581	0.299474942390865	0.0950591905343544	0.557404424830428	-1.50604096699209	0.132056657367282	0.235893002159891	0.359022563292835	0.257022266423865	0.150536829845761	0.0859392708126445	0.00449095381518331	0.0403415320508042	0.227628747144681	3.95186111561503	7.75457436222397e-05	0.251718457486987	0.351064502336398	0.324325987236648	0.131283790093633	0.06633512638603	0.00553599920430758	0.00893433567544067	0.293381572399736	4.18857402350136	2.80712749256061e-05	0.124303969581526	0.101978218386892	0.259641755875197	0.0394531177665133	0.370492857415671	0.434191093975841	0.0382772455862806	0.75312833587523	2.04758709917677	0.0406004744937061	0.266410081588428	0.363637084698067	0.259589609470336	0.125680284397501	0.0515049013866563	0.00396834611406369	0.0383174679215594	0.314647998711302	3.99916081436057	6.35674778595487e-05	0.294460318683498	0.408025888241366	0.308541451131855	0.147184687839036	0.0306665920966623	0.00109783344515702	0.0131188212278223	0.238269417625084	4.60665639698862	4.09195322851643e-06	0.252579737696619	0.42158214480805	0.251181649276159	0.129286723871595	0.0653806247714349	0.000715025329759161	0.0452770396045408	0.300850152253921	4.18819254126104	2.81184917871068e-05	0.230037567425578	0.390454574635495	0.299760481729897	0.0791164947402438	0.0942495826648817	0.00204061822878567	0.0169957752069843	0.531010481226074	3.93698123148301	8.25130577396198e-05	0.250347148732195	0.343495006894062	0.298964448291734	0.191786983555603	0.0678778231268806	0.00720922585407992	0.0173054169836985	0.125897939581852	4.2605967328344	2.03881815440665e-05	0.556670173971194	0.649175317099452	0.45461685541513	0.255999615330524	1.23553770539073e-05	1.52247142684255e-08	0.000160790545501504	0.0380121233874908	8.2147901592014	2.12535585592837e-16	-0.481950842871803	-0.680884548169682	-0.462000919394988	-0.242145071017139	0.000224226871242616	1.56148611762966e-09	0.000121544386724978	0.0501282318533148	-8.04152280472431	8.87288293712104e-16	0.517925043146056	0.652964654855272	0.447111810512983	0.0238414808310674	6.04387783992894e-05	1.17616396028212e-08	0.000212312234859809	0.849297121147487	7.0545728936703	1.73131675136579e-12	-0.494330469854964	-0.493328185430568	-0.434143801024316	-0.531166784169195	0.000145163872320661	5.35365826698995e-05	0.000338138458796849	4.46499550553103e-06	-8.22678423153626	1.9230641602333e-16	0.189228647339049	0.0675273542152899	-0.401970092753456	-0.169550531760652	0.170555361996695	0.605096494225802	0.000993216605635394	0.173515639384639	-1.41162960476337	0.158059050696726	-0.43967026808886	-0.430189950023602	-0.418442133095996	-0.0693531092540671	0.000879510577278103	0.000539505964493457	0.000579780660363331	0.580038096970887	-5.50132285182222	3.76952231232265e-08	-0.490938954504356	-0.441759425836382	-0.45804973025854	-0.391653820507491	0.000163797718748322	0.00036510075719513	0.000141288571242696	0.00114602623848043	-7.36247181102279	1.80535559395589e-13	-0.120293622058452	-0.114733989425234	0.315078583385064	0.203481984603564	0.386247613686186	0.378601899237372	0.0112159021768905	0.101274849561566	1.23116814664383	0.21825998220871	-0.417399772374199	-0.350031393756421	-0.403072892838076	0.249363666870961	0.00168852794579787	0.00568624685123199	0.000958872512265776	0.0434714250100267	-3.66985345503947	0.000242689557724824	0.440282340713894	0.156388413044295	0.36307611576895	0.523233971643971	0.000863340763967542	0.228749608761943	0.00319114087165564	6.55759279445156e-06	6.1303689176474	8.76755289240498e-10	0.606910818229672	0.546404599797571	0.478312271009427	0.650261344148641	1.14395625637799e-06	5.23018993295297e-06	6.40112962479479e-05	3.44332290619326e-09	10.0469356658399	9.47685421262372e-24	-0.286190309669916	-0.284750640247409	0.0747266892213919	0.129944503712167	0.0359092811639943	0.0261329111725186	0.557302739104803	0.298376666841264	-1.36872436783881	0.171085450248158	0.225553269044883	0.511098817140933	0.376461584344306	0.188668332656298	0.101026609319638	2.56488229232409e-05	0.00216955570008446	0.129235359216603	5.31698841868021	1.05498780435084e-07	-0.488985606019	-0.567866157413336	-0.52895296763995	-0.314812430233334	0.000175496408164482	1.81510159728828e-06	7.01067693982133e-06	0.0100384108944646	-8.02391353770461	1.02428410328918e-15	0.459218299897214	0.399533667207809	0.400931924136303	-0.0174214328315265	0.000477868647611109	0.00142331164786132	0.00102655890576596	0.889577630728715	5.01701551072497	5.24803323357201e-07	-0.432329934662707	-0.48752597498871	-0.321188866048167	0.00337245167886546	0.00109579474990623	6.74876110181799e-05	0.00965830205970248	0.978559823710603	-5.01221779896281	5.38062519419402e-07	-0.467202431964343	-0.256400515893656	-0.335188670010357	-0.353935805970451	0.000368537806800807	0.0460861109312466	0.00677992466220793	0.00355167845360214	-5.68578618077984	1.30212230644944e-08	-0.525190103222979	-0.246945007965753	-0.394683984627591	-0.305348346483922	4.55398480787762e-05	0.0550310110480031	0.0012494515626786	0.0126626281918594	-5.97687713737075	2.27455609087104e-09	-0.37876068007155	-0.43427063022719	0.172689996350742	0.364247033008555	0.00473924539371308	0.000470834104134952	0.172388851397086	0.00264153509324244	-1.00979157908779	0.31259515546913	-0.243900077313777	-0.21321498853119	-0.212525649978629	-0.310336205215731	0.075518482331701	0.0989749555336933	0.0917926971216731	0.0112139087047401	-3.86244231423074	0.000112259078237658	-0.124993669570203	-0.204862172720971	0.256725861874175	0.15683440466806	0.367822955187655	0.11324558960125	0.0405808060346091	0.208542402667683	0.415295007761135	0.6779259553512	-0.147474235197837	0.206226743834469	0.180806095914994	0.102331290401295	0.287245190198458	0.110812093766046	0.152787587677085	0.41358067836606	1.39843066654562	0.161983779544231	0.497145968710343	0.498161514015968	0.46077429958426	0.211315174034347	0.000131189266614347	4.400233124157e-05	0.000127383919099615	0.0885261753443921	6.8870795289917	5.69493885367836e-12	-0.390915368381083	-0.26851513516964	-0.560215879772088	0.000177835240659851	0.00347024875920373	0.0364046525547614	1.48257028202569e-06	0.998869289722372	-5.03782127224075	4.70860799929491e-07	0.0323413560432178	-0.0215462792052955	-0.00786137871601897	-0.465354830878109	0.8164143779535	0.869086043209284	0.95083962634985	8.248669687679e-05	-2.01356349369195	0.044055382473599	0.310833754742548	0.253952418338489	-0.0759221886463159	-0.278404387722442	0.0221551565432214	0.0482788221370574	0.550996070786654	0.0236044866974713	0.712921325100818	0.475894442398295	0.510185933439755	0.632627073339113	0.479011308065101	0.145278798729948	8.11378954743526e-05	4.51078631134405e-08	6.22307699866177e-05	0.244469794182813	7.53328798776047	4.94783200454526e-14	0.42767379216233	0.107330220684044	0.185229008173899	0.552682402387901	0.00125662549502812	0.410328413399918	0.142828197534226	1.49675929458281e-06	5.2884115550443	1.23383122790622e-07	-0.50779137675344	-0.180508189423338	-0.273821134309011	0.124036039628952	8.87521443682238e-05	0.163888111867114	0.0285659209573982	0.321071362204374	-3.32668634097312	0.000878852372353533	-0.306362504396426	-0.328299377400674	-0.256126909400192	0.243705059424015	0.0242530577558684	0.00979224369064941	0.0410678958000052	0.048623145989058	-2.4870793663638	0.0128796662035756	-0.306471968813702	-0.179981733082883	0.0379676109682078	0.287914027405741	0.024199769468641	0.165141517536524	0.765808637136646	0.0190675264658746	-0.505820685747099	0.612982535557939	0.335754020570194	0.243908072419002	-0.289344929567286	-0.125329501660759	0.0130624192741578	0.0581863561534828	0.0203960315051803	0.316011387659244	0.538822929433719	0.59000904052054	-0.374822016101801	-0.260348740428188	0.0317610031911852	0.42495861611561	0.00522999102433899	0.0427223703786121	0.803250180045232	0.000375692176499116	-0.504113027334106	0.614181952883338	-0.466439746033299	-0.218827627152344	-0.386420886747205	-0.303899681633571	0.000377901791304003	0.0901999817375518	0.00161091492066866	0.0131125858799068	-5.53678986468419	3.08065793962794e-08
Stk24	1	turquoise	-0.404399397093017	-0.20603602084866	0.0300850589257243	0.206840663810326	0.00242228667020323	0.111149778706444	0.8134402440171	0.0956440082324796	-1.39124405230147	0.164151432977951	0.400802384113507	0.0699394360906225	-0.0830873244945988	-0.184521414150764	0.00852838777235635	0.636669098261345	0.566204999580007	0.194892304256745	0.638485230730825	0.523157865172376	0.0966121506586379	0.179051789605006	-0.0234342894611661	-0.00413467049687062	0.547908622703066	0.22850306389992	0.873017234558931	0.977265632288062	0.815051002030679	0.415043116736593	0.253645941854274	0.132979200257486	0.052960981672591	-0.032969967942634	0.0642142822006834	0.3069416207804	0.677681347459151	0.792702409373029	1.52547396235382	0.127140923124274	0.231029689838566	-0.0152292399048986	0.0919066300250782	-0.139529962296286	0.0927991451013172	0.907264069487115	0.47011459700899	0.263838365460332	0.590885605823197	0.554597071149631	0.0192230421303729	0.145284515791957	0.101178123978959	0.00863654817485045	0.890266263560596	0.263920139278055	0.426313204976382	0.94512946279544	1.06552369663966	0.286639008024103	0.121858147400299	0.210341275825314	0.124297402025687	-0.0522607313418411	0.380054691183282	0.103717634308747	0.32778633726337	0.676867785305276	1.54430112388782	0.122515400443116	0.228094987787859	0.0276479976775771	-0.0223766239152759	-0.00552936795931404	0.0971405778299284	0.832488652792403	0.860681492414649	0.964854319591165	0.833115166944226	0.404779780500497	0.0669285081300207	0.156020700373761	0.0644552254538428	-0.0119057364663709	0.630620422434768	0.229859504966389	0.612852715578138	0.924411774842771	1.05230624185522	0.292659068845422	0.0984975303993514	0.206859954968054	0.04299388895202	0.0556447893292752	0.478575378781457	0.109696618526017	0.735869540455133	0.65721093881799	1.55456675799692	0.120049285902194	0.138810184496305	0.254168827914942	0.0244515594654813	0.00166823552545622	0.316811725436477	0.0480816110203067	0.847910040990393	0.989393342852682	1.60472615635873	0.108554083033424	0.0691106841123464	0.238001308380559	0.0993350456225978	-0.0391201653257947	0.619493107799484	0.067073671485222	0.438589379362143	0.75702062133721	1.40744681956779	0.159294936200576	0.000831115808646854	0.182051107596786	0.0425726727538535	0.0669102442964309	0.995241030177283	0.163873250552459	0.740422624569032	0.596406853437803	1.13633236645373	0.255817489771333	0.948152043349222	0.903325968610303	0.907487296709896	0.641490779620551	1.50414687046934e-27	2.34162100978831e-23	4.91206191435454e-25	6.49594564624301e-09	21.259806870423	2.67514929559571e-100	-0.946692048167903	-0.881462902488413	-0.909144160921528	-0.578875996582042	3.04113615595191e-27	6.9786656635762e-21	2.87664286415333e-25	3.55307346922627e-07	-20.4322510024707	8.64244935763675e-93	0.957150919881505	0.812998012656364	0.862055308050607	0.0947901569697602	1.18262813530495e-29	1.75060590435991e-15	5.8447636518791e-20	0.44900655861202	16.7550667079821	5.20025505804839e-63	-0.889452542337112	-0.745606688108647	-0.881680757520685	-0.746441656063827	2.55641955703292e-19	5.45108246196941e-12	6.79829229431959e-22	6.28775663565592e-13	-18.1211913717761	2.16848244891636e-73	0.740530441977059	0.034488780174246	-0.638050461052868	-0.194486685322169	1.54838751795899e-10	0.791878653891775	1.41899858372754e-08	0.117627139478702	-0.196201743010935	0.844452263847252	-0.934368226425241	-0.555117157153644	-0.856111410637398	-0.449861567430613	5.82312316806396e-25	3.43386577728945e-06	1.97045002047764e-19	0.000150893953009241	-15.4748368942183	5.1303135769673e-54	-0.790697308551362	-0.671549354930587	-0.869488023356178	-0.731325282253121	1.14251742034209e-12	3.14192413100875e-09	1.17795897489189e-20	3.09646990334132e-12	-15.9606814336196	2.40095608488376e-57	-0.695857103579076	-0.00641508537591504	0.70056875023116	-0.0566769431943879	5.19129783298814e-09	0.960865607242828	1.16248976412806e-10	0.651260530972891	0.0693981988112354	0.94467266260505	-0.927967237646107	-0.438429357671965	-0.85272877819366	-0.434127465531214	6.04508930908671e-24	0.000409112329710553	3.84142849837109e-19	0.000270707733225439	-14.5764739783007	3.96471946178081e-48	0.732003732694132	0.42237916383324	0.845629152059588	0.567319758857099	3.19327842706224e-10	0.000696835397522239	1.47962130662155e-18	6.80435218714946e-07	12.5531199135689	3.82150640083253e-36	0.930633595241194	0.734158919316467	0.883641440399166	0.390431702855729	2.34375284436987e-24	1.6690202041402e-11	4.17374319184316e-22	0.00119133808178394	16.7277678547821	8.22639881866329e-63	-0.783625879377383	-0.162268846002885	0.30663277173302	-0.153189077158503	2.46636392970185e-12	0.21150368829131	0.0137244592355049	0.219447430430593	-3.80180750759579	0.000143644312063173	-0.0880239647622845	0.238808829950212	0.0257904632254387	-0.120821993613116	0.526775131894181	0.0638125427196661	0.839689362941082	0.333866945048744	0.232920666980547	0.815823009830706	-0.692312847779898	-0.381991440101981	-0.35186061371687	0.0989928416483118	6.67632693134639e-09	0.00238286111807568	0.00435554338463395	0.429060207372014	-5.66855436052538	1.44007382310048e-08	0.901423105661345	0.56985372398957	0.893144464316751	0.600280186129353	1.51107723351282e-20	1.63940118361137e-06	3.44168340005707e-23	9.9597918696334e-08	16.2542110476731	2.08535451222164e-59	-0.914002933635099	-0.470755636919685	-0.335650718195992	-0.35766944520456	5.08644201673009e-22	0.000128812759651964	0.00669938106110069	0.00319417366578009	-10.4276289303538	1.85458380581814e-25	-0.832304762466093	-0.326199432278165	-0.256153256305103	0.0364375010034157	6.21652797973125e-15	0.0103001122527576	0.0410463684118076	0.771464211815938	-6.49669357591095	8.21044524008628e-11	-0.834287774670747	-0.371188324892544	-0.679526399689891	0.0889482481123232	4.68231470746607e-15	0.00322851645751519	6.67651322252366e-10	0.477566622478512	-8.73523986380404	2.43139635264586e-18	-0.885227286713361	-0.516471085827612	-0.248442110819286	-0.362004443910072	6.42485267321961e-19	2.03658407358839e-05	0.0477574981936581	0.00281953270938334	-9.75642821344423	1.73146113510102e-22	-0.069006951950379	-0.0843604390170044	-0.0378847303159651	0.226845273975009	0.620020171851745	0.518020883869417	0.766305325350025	0.0670041733421574	0.200252067048294	0.841283448137741	-0.633618354963474	-0.172020767515015	0.219550901941183	-0.453339935933989	2.70976638972534e-07	0.184960044911417	0.0813114441854331	0.000132091290361514	-4.43912887120594	9.03237230089597e-06	-0.754558977969035	-0.102087014874876	-0.27396374665983	-0.34434541075338	4.41834308099264e-11	0.4336983644375	0.028479910039617	0.00463787112815394	-6.48227434844427	9.03501547168918e-11	0.934937117672577	0.619101257927504	0.222264998396237	-0.0822945424919386	4.67650252465847e-25	1.0460979763827e-07	0.0775254711625027	0.511241598994908	9.45469224651573	3.23973577613669e-21	-0.893385960518599	-0.432020579695668	-0.818694923233758	-0.32120786201289	1.04759163604981e-19	0.000507647483887157	1.41532705751799e-16	0.00854529442269049	-12.8329501834574	1.07202898997935e-37	-0.048046158424177	-0.240549481571703	0.104597404111371	-0.0912993191349456	0.730091562372414	0.0618447825643741	0.410765812248776	0.465957532226831	-1.06858379000862	0.285257255989666	0.842677970731695	0.389926650315534	0.190925303609568	0.313181951420732	1.35262269122074e-15	0.00189392419926819	0.130727772204526	0.0104535536634987	8.07456073815622	6.7719985327861e-16	0.671606693906638	0.492948425420988	0.229426943365704	0.128885854460909	2.7112294609781e-08	5.43611752432732e-05	0.0682049870424793	0.302364085333416	6.44546690174659	1.15245076090451e-10	0.867254399757354	0.0936600124922819	-0.0208712149280564	0.0641970909501404	2.24339405698881e-17	0.47278488955721	0.869969943022508	0.608578560842515	5.30188548321867	1.1461273187895e-07	-0.816029483238153	-0.302943994258873	-0.132576111397382	-0.194906210317303	5.58270884646748e-14	0.0176356092003694	0.296335712379658	0.116822086283529	-6.64363462039085	3.06040693672605e-11	-0.858423950732687	-0.326734186537625	0.098328565844096	-0.178029043791487	1.06861293812608e-16	0.0101686622455413	0.4395219890718	0.152678746879789	-6.27552045044269	3.48466671716686e-10	-0.824725740010828	-0.341522037132468	-0.314996910523284	-0.259927830112455	1.77682395163311e-14	0.00706629041053582	0.0112381152350041	0.0350576467276421	-7.93804846912524	2.05387083999655e-15	0.826474235395348	0.186304915516257	-0.0798472453905962	-0.0263155768570754	1.40080873736988e-14	0.150545909679036	0.530534173982275	0.833870403547721	4.54705996715748	5.44005018806284e-06	-0.867257259599607	-0.307061712479986	-0.322110964251233	-0.316648172196619	2.24222003014826e-17	0.0160806650490153	0.00944039198240263	0.00958822826409037	-8.61143895699571	7.21491547098715e-18	-0.932522142568704	-0.493814907648633	-0.783496969313277	-0.497221750997251	1.17063939464907e-24	5.24966141477452e-05	1.97065754178315e-14	2.16586051734972e-05	-14.4594933621855	2.18399474411968e-47
Dock9	1	turquoise	-0.343391921171409	-0.131701946720726	-0.0527342854046595	0.186715850463938	0.0110163431740171	0.311652524426161	0.678985686033908	0.133319370608191	-1.25139044293816	0.210792062381218	0.320271782701558	-0.140008227497916	-0.115452135931469	-0.289306185540441	0.0386609684133133	0.342558408769531	0.424640395179256	0.0394845642329847	-0.872272908644818	0.383059513310309	0.143060906420414	0.234477317019325	0.0534471146968685	0.281263528632844	0.372226753470579	0.112645197389774	0.715311155596864	0.0478526140067552	2.43585524234393	0.0148566286200752	0.157504676601737	0.0465696178770302	0.0953691857016945	0.0219112329882085	0.255348985503679	0.721549105049189	0.453479174940401	0.861372345455942	1.21591425950273	0.224017585503448	0.229276311630388	0.043687086840887	0.0236402106938028	-0.124443725646744	0.0953744179665341	0.73814723594675	0.852899531213432	0.319470963661488	0.602238228708188	0.54701557215793	0.0586877118209007	0.267440022383502	0.16252391579153	0.155235710020087	0.673362700601598	0.0371891814073729	0.199451473428712	0.213276731179992	2.53614979215072	0.0112078781910092	0.212782119627501	0.355917699516662	0.175693073248547	0.172691219275811	0.12239809262155	0.00487591915621459	0.164932819774082	0.165567814807922	3.6052891381082	0.000311805577761978	0.196683737706614	0.0806713583176569	0.0497608289475302	-0.0577170368128323	0.15402083915755	0.536550693273986	0.696179626758465	0.645286212948057	0.993960471881562	0.320242111898262	0.196612778669606	0.381217101916431	0.126751676741898	0.156901924752197	0.154172428245979	0.00243613224647719	0.318249917800084	0.208344100834459	3.39472999928734	0.000686963116144774	0.168053105272711	0.302539309682745	0.0917213924970413	0.204869696749654	0.224481157710336	0.0177951332020452	0.471013716836229	0.0989178767680118	3.00455207637804	0.00265972222871633	0.220545051817866	0.375545283685026	0.0974166180262454	0.0872812554953438	0.109034341710572	0.00285980410587988	0.443797115924291	0.485890529096187	3.05973587972608	0.0022153226232525	0.0925934251235244	0.286431410284844	0.19656442235973	0.0660556759128027	0.50545473563588	0.0265051363668491	0.122577327917238	0.601116154369573	2.49715908357476	0.0125192778979915	0.126964471957171	0.335519506520697	0.0970965344012571	0.246187488475843	0.360258111795793	0.00877506457045695	0.449026872191971	0.0480579620098947	3.16723447332459	0.00153896179039292	0.97681131203744	0.83118774899822	0.962806648693151	0.885772271355098	1.75360015115573e-36	1.12429475202524e-16	6.07503813544804e-37	5.15689133560733e-23	26.0070872157291	4.11752656853474e-149	-0.948403462556955	-0.837712520653709	-0.941228932679077	-0.863949103104307	1.32968470468462e-27	3.87434877516742e-17	6.36617371274456e-31	9.79020269015319e-21	-23.3263355735454	2.39657752671344e-120	0.960983400981799	0.752976418687279	0.894860136342074	0.618338181371993	1.08461926103121e-30	2.56913736739346e-12	2.13917765130144e-23	3.16081748560338e-08	19.4062038964383	6.83974799941945e-84	-0.904025459889121	-0.674665234312381	-0.934659807632232	-0.794523885299721	7.78821042349112e-21	2.49493170614083e-09	1.54063038027345e-29	1.69052199383324e-15	-19.5362367855797	5.40213089348779e-85	0.645929120288315	0.0754687910951691	-0.713893825306288	0.265933940028105	1.33073463016294e-07	0.563222642063309	3.54729612510994e-11	0.0309119370720366	0.626473230457813	0.531004589994453	-0.936439998522665	-0.71831894832929	-0.858136613722535	-0.771163524088515	2.59498749929293e-25	7.16672579553318e-11	1.31046788176306e-19	3.58685939513855e-14	-18.7885785462122	9.36544592117999e-79	-0.851442859384939	-0.579024226907452	-0.91561993494172	-0.349927092283873	3.41344928382822e-16	1.01597113828098e-06	3.20630034324777e-26	0.00397467495828989	-14.6945696140977	6.98408109862938e-49	-0.648579348924126	-0.0757517616901019	0.78075687215876	-0.354447444440979	1.13706311258314e-07	0.561756069192246	2.78407259610575e-14	0.00350067529352444	-0.436847976475263	0.662221602682755	-0.932742246425133	-0.181152627167387	-0.948858687765729	-0.503752521602554	1.07824844419675e-24	0.162363336821485	9.57551626417011e-33	1.61927142563994e-05	-16.1409437296643	1.31514968845398e-58	0.745376361582426	0.350028302552802	0.88706185409877	0.308170366291098	1.01330160832872e-10	0.00568670173650458	1.74441634514606e-22	0.0118243001248374	11.6911360266847	1.41481359947501e-31	0.940900048686175	0.746271388549627	0.884638588413818	0.554345018812218	4.13636232570734e-26	5.09888872946503e-12	3.24570616878538e-22	1.37113909240638e-06	17.9962752678213	2.08369875134059e-72	-0.747601365314028	-0.176238433918175	0.359024873950308	-0.460608293180983	8.31391402711516e-11	0.174256984165974	0.00357516089895005	9.95583058137186e-05	-4.68529033664326	2.79563350636566e-06	-0.0511525493117657	0.391053171338825	0.0835173162661293	0.245849394531389	0.713366827788968	0.00183233308239004	0.511748332572065	0.0466149325603008	2.73526362837493	0.00623303341182275	-0.697873702511433	-0.0985923512956864	-0.454290284591186	-0.449486056388345	4.49167673921463e-09	0.449682085567278	0.000162768934267578	0.000153064473345144	-7.35771544689808	1.87084310147178e-13	0.92704661365131	0.308358722783036	0.930381183701944	0.393957345803856	8.31423634448546e-24	0.0156158689578272	1.03215699309114e-28	0.00106482493859798	15.3323859959299	4.64602293756054e-53	-0.903423352385961	-0.497438049950208	-0.300180105806239	-0.658947221095028	9.09412858767679e-21	4.53217388509975e-05	0.0159536459643699	1.79902493282723e-09	-11.8539196623419	2.05355632652847e-32	-0.830176468477289	-0.558347962701132	-0.247902600587436	-0.40803678548815	8.39237288841237e-15	2.92887673154169e-06	0.0482588827226981	0.000671686122955955	-9.43691627646371	3.83911550664373e-21	-0.859382252025642	-0.642751598468223	-0.661017745840565	-0.19378362986586	9.06754295773508e-17	2.33897285840453e-08	2.77021268507605e-09	0.118985798678081	-11.4979389245042	1.3510306039595e-30	-0.879388416278501	-0.58659751631175	-0.402103374000034	-0.421355248727947	2.16714023559752e-18	6.7676102232288e-07	0.000989007682291082	0.000426260811063181	-11.008422205745	3.48045400498296e-28	-0.102629698907949	-0.247584229551561	-0.027808969014058	0.00584878480339339	0.460224196368765	0.0543849030765994	0.827328478175169	0.962825443119961	-1.42850234007494	0.153147321556499	-0.549577284617702	-0.192396662521313	0.346058223378953	-0.438846512080186	1.67693705458752e-05	0.137412340686784	0.00509428594661921	0.000227856060133841	-3.43776910967341	0.000586527585333987	-0.713940419123266	0.166488371648382	-0.240314690504988	-0.303959206037146	1.35680014717032e-09	0.199707087681519	0.0557788392549839	0.0130938291659955	-4.80267677948298	1.56558493896318e-06	0.917489330489889	0.653572727308363	0.0569508885273974	0.524789966597742	1.81163248750084e-22	1.12806916380975e-08	0.654881884129154	6.08602966193584e-06	11.2288677384834	2.94224673134362e-29	-0.907706975812925	-0.363673431917816	-0.822533235925567	-0.457011163974857	2.95050543565396e-21	0.00396445285688569	7.7485269657669e-17	0.000114602641183997	-13.4828784010754	1.97258451271266e-41	-0.00698870650814217	-0.145371419480805	-0.037691721869944	-0.327701405332803	0.959998712374594	0.263631503040319	0.767462351704328	0.00723135460441002	-2.09695815377973	0.0359972798466709	0.827082692516118	0.449988869415003	0.153917243071654	0.396147794053119	1.28876520520008e-14	0.000274202213193207	0.224625220491675	0.000992467107351823	8.39892194345747	4.50596200952301e-17	0.690311263247962	0.599254808901455	0.266982795477048	0.640041429592419	7.68351655824358e-09	3.3522385741859e-07	0.0329540114939258	7.2003361953685e-09	9.82729259919683	8.58969390402699e-23	0.816527034739217	0.165640299335351	-0.193631414518979	0.34806285593207	5.23730352164106e-14	0.202039624169674	0.125258595990616	0.00418617087990958	5.45601502522706	4.86938744120837e-08	-0.829118960425253	-0.232083073332378	-0.151681788276826	-0.441426972816916	9.72701384670268e-15	0.0718939588181237	0.231510986424676	0.00020714454706447	-7.67939555907103	1.59840968815481e-14	-0.847321612256994	-0.26943334693807	0.246662847739559	-0.404381919049882	6.59201298565914e-16	0.0357455420465118	0.0494273823319762	0.000758498847171091	-6.27952039390023	3.39619047363795e-10	-0.835570160307766	-0.213450584688249	-0.485041199019975	-0.261359717936113	3.89042762336136e-15	0.0985937429320639	4.86646876281222e-05	0.0340294395717183	-8.33712939061636	7.6115757804353e-17	0.768535616176099	0.282458141968098	0.0295238983467157	0.402629800833362	1.1623104978732e-11	0.0274152551054274	0.816859195021572	0.000803619327658967	6.60442950055159	3.99051052736413e-11	-0.87501056074634	-0.06498571052882	-0.503358743440356	-0.283047391915628	5.17858461922815e-18	0.618779453751031	2.23994776371393e-05	0.0212865030834661	-8.47636243204851	2.32344182692647e-17	-0.919252245744117	-0.369643632764771	-0.823279758495814	-0.790318955271564	1.05627733345479e-22	0.00336902868381901	6.8802375672057e-17	3.01402251232503e-15	-16.0852861332064	3.2355399162882e-58
Ubac2	2	blue	0.355406849620981	0.0470475537646364	-0.105312102286558	-0.119950747601015	0.00835688591901121	0.718809132590423	0.40755812646181	0.337390062608836	0.622432249124451	0.533657680494536	-0.301916165010674	0.0716660483683883	0.0805958999681498	0.106620941750089	0.0519912506772194	0.628348884534607	0.577943499487011	0.456467767836349	-0.0876047551448914	0.930190822654201	-0.0391444118569328	-0.0311392952889613	0.288880900419072	0.0169969019113602	0.808014499614275	0.835399156190909	0.0441031495549311	0.90673739779135	0.851362396201301	0.394568073782602	-0.16929738473287	0.139060170072075	-0.00243381035930454	-0.200123363059983	0.221018684899525	0.285146625654173	0.984771897006889	0.107160054708811	-0.899816960947556	0.368217666700696	-0.294506929512243	0.0214670400508552	-0.0924505797801864	0.0324620689412587	0.0306389588300748	0.869563286060379	0.467479687091029	0.795826279201121	-1.2469318644405	0.21242248182684	0.0263653950547616	-0.0590867718335084	0.175278757590518	0.0249766553860308	0.849901027838653	0.651030603405882	0.165947155124535	0.842211610584885	0.665092844348692	0.505991111161404	-0.145845007416544	0.00232326593662322	0.0821457515197774	0.0131244226006782	0.292662157849017	0.985822404525062	0.518729051486367	0.916700698263201	-0.144066449606285	0.885447997634969	-0.240571701176614	-0.021371071105465	-0.126310341005452	0.0233610208669064	0.0797214895245303	0.870141351339373	0.319951579207031	0.852299664593158	-1.37331631138119	0.169654033912546	-0.161038140328721	-0.209932628406057	0.201549247662621	0.0326320356099854	0.244705570781209	0.104406104373785	0.110254141275264	0.794780528432749	-0.469070526310322	0.639019225621609	-0.137197254884679	-0.162094174751276	0.210288136216274	0.0499513012473667	0.322522512847287	0.212002375911349	0.0953445156868441	0.690407954242973	-0.0854705063361328	0.931887342183961	-0.185150731500187	-0.131571287339176	0.211711269318142	0.136170538116637	0.180128112841557	0.312137040947733	0.0930732374777915	0.275622640858616	0.210778696773545	0.833059962604282	-0.0490451918954133	-0.108875775795939	0.167116606584234	0.134640586055283	0.724698746529207	0.407629081744379	0.190496139874704	0.284924203409576	0.603179681044852	0.546389163288706	-0.077471100936941	-0.13095555634041	0.206872267205917	0.0289505450316276	0.577656484673528	0.318598439426524	0.103786479950521	0.818926541423732	0.153186743442058	0.878251011486479	-0.94979394227722	-0.653045854720757	-0.720811230556849	-0.836588447484869	6.64841908580526e-28	1.16963115108062e-08	1.86495519337383e-11	2.21457499902166e-18	-18.0137198533331	1.52058001864473e-72	0.958313539488058	0.711266656277521	0.720446223487472	0.878494075074131	5.86731335373314e-30	1.32882969653925e-10	1.9302339854688e-11	3.31529715792782e-22	19.4107772869874	6.25733188299976e-84	-0.953249989753501	-0.696417439697121	-0.690470487455202	-0.89167322670213	1.08609345476696e-28	4.60171304579434e-10	2.73958867072907e-10	1.03726394572631e-23	-19.0948998850188	2.78390614789536e-81	0.896226429551245	0.436067025605706	0.697843727679977	0.41904680488243	5.38126406947246e-20	0.000443203300553189	1.47014290302988e-10	0.000461839038544317	12.2168574625356	2.52664039406249e-34	-0.725517583930349	-0.211865891546899	0.513609041704248	-0.702089700136477	5.43896982972132e-10	0.101180014762509	1.42256358303922e-05	5.08633155251413e-11	-5.39133192805077	6.99373531371336e-08	0.959507090754901	0.583808287588507	0.750503879284838	0.928785066631363	2.79758423501588e-30	7.86936146504673e-07	9.34452442449902e-13	2.75140010295736e-29	19.9928489078501	6.35611417367439e-89	0.814780637678733	0.371435213360421	0.716610209185956	-0.158840199575764	6.54785409072549e-14	0.00320654716822775	2.76203643260228e-11	0.202708323276053	8.51745775453274	1.63093815651162e-17	0.757298257377947	0.236796696209142	-0.421507093245011	0.768334238881772	3.42504275307606e-11	0.0661496532008891	0.000522924371194575	5.06741367074245e-14	6.7912032210413	1.11202148785209e-11	0.958412464594879	0.368341717336448	0.652032634820386	0.750783922940069	5.52253963120907e-30	0.003491641730601	5.33637697734272e-09	3.89544760154981e-13	15.3940859267311	1.79340890555895e-53	-0.720042319194057	-0.0629812136653269	-0.615300340681549	0.249752653367444	8.42806663459749e-10	0.629662550157133	6.29526042403087e-08	0.0431344888123091	-5.31891866279195	1.04385784981532e-07	-0.887240885926732	-0.495928552833598	-0.743973729886894	-0.199278473541793	4.16019929363651e-19	4.81931275136514e-05	1.86929214337632e-12	0.108681370687575	-11.7531634129355	6.80237252452499e-32	0.803884556789151	0.400625563009238	-0.174883142851449	0.843247073265088	2.50662973279663e-13	0.00137710100364777	0.166919971702377	6.5183609949656e-19	9.86382410551006	5.97301871234595e-23	0.111939729060096	-0.145906205771351	0.37494480010198	-0.122913501969316	0.420314640432807	0.261859969911635	0.00226836758789836	0.325504329964011	0.898585928987793	0.368873256379908	0.667307445196809	0.196022858566605	-0.0205802746627201	0.538322707396178	3.57714388128768e-08	0.130014275860902	0.87176711944665	3.13024370428773e-06	5.99445614382047	2.04167553417863e-09	-0.914670969365102	-0.287111616270945	-0.671554744730831	-0.326091310748285	4.18787359959627e-22	0.0248654358690916	1.24764558440635e-09	0.00753945508898485	-11.2994343972108	1.32065829205947e-29	0.935067825466655	0.596565315046217	0.305322124085728	0.916354456818584	4.44547940500654e-25	3.90177053504483e-07	0.0141541527805363	3.90157003479798e-27	16.2659867495958	1.72072542693543e-59	0.847142132053341	0.385444879371981	0.250274500067757	0.441557765184673	6.78069791394292e-16	0.00215771206701584	0.0460863908425773	0.000206142238115348	8.95664151578631	3.34717754403549e-19	0.866279873192218	0.391710657420221	0.694515919338837	0.072993786313505	2.67959101992708e-17	0.00179722018907114	1.95147707277827e-10	0.560262369036541	10.0063757211895	1.42891642015769e-23	0.900102904137376	0.522750269105053	-0.138458563120017	0.737648848889887	2.10025944821865e-20	1.5476078377024e-05	0.275227661021207	1.61060992887795e-12	10.7706699621112	4.73542708740578e-27	0.0765768652897175	0.068292639812043	0.131009665969014	-0.0630979909156081	0.582069141247088	0.601002612210523	0.302130121021813	0.614740534195244	0.805374684429642	0.420603495879851	0.574622462244616	0.273564291375767	-0.112345969855106	0.709025965204429	5.52257333634538e-06	0.0329016916710479	0.376773708577402	2.70081965988566e-11	6.53426590344345	6.39222906747182e-11	0.786421657524653	0.121209710082329	0.617029265868293	0.554519711632134	1.82571682205168e-12	0.352096541371303	5.64474938971485e-08	1.35853070745818e-06	9.631792371418	5.86965672199194e-22	-0.922576014733848	-0.538761987970744	-0.525711429590769	-0.728220915213287	3.69137122165339e-23	7.49284155021163e-06	8.16455225034199e-06	4.23964494544906e-12	-14.1040525850766	3.58572478159639e-45	0.951094421117402	0.281914007978874	0.749087073388498	0.543376430861011	3.41457351469663e-28	0.0277272709686989	1.08810304221402e-12	2.42379419012998e-06	14.016396552928	1.23739930216943e-44	-0.0252448251556586	-0.0603363853890721	0.0663273180826533	0.0849549904349232	0.856211464230369	0.644142649421141	0.60255174208328	0.497633293992885	0.279106958115791	0.780162743438178	-0.861515063323632	-0.513901586063881	-0.126634247307975	-0.647884916937585	6.26372162410799e-17	2.27520855573017e-05	0.318702125559203	4.09777519238257e-09	-10.4536455548374	1.40998922055721e-25	-0.655111458583729	-0.403024017998028	0.194730252681604	-0.740479985712692	7.66590797096536e-08	0.001280294056202	0.12308814019657	1.19467731455206e-12	-7.49797214481614	6.48126686867694e-14	-0.839819167263714	-0.18875872242758	-0.329551741626454	-0.151433984788161	2.08157587054759e-15	0.145147773330734	0.00783306559082217	0.224837902759601	-7.09269761521822	1.31522632448739e-12	0.81458805643762	0.123175577841113	0.0438998633449955	0.578693231817831	6.7101498508709e-14	0.344282447838044	0.730513016531202	3.59047317934084e-07	7.40259929058403	1.33544269913992e-13	0.926854720614309	0.460132095090574	0.388782020179211	0.782442639755415	8.88067579097897e-24	0.000190733333314643	0.00149909011295794	8.59972634489862e-15	13.6299984647973	2.65585895659918e-42	0.881400725089212	0.185023944453533	-0.0322055020592447	0.490268618560707	1.43563078012942e-18	0.153422480212018	0.800552932134074	2.9329478941183e-05	7.7206066008033	1.15777375942003e-14	-0.77667889802557	-0.301381487531555	0.477315608865706	-0.786454285118607	5.11059853987725e-12	0.0182583592703317	6.6631326625798e-05	5.06941599357991e-15	-7.13631755437997	9.58644011284418e-13	0.88771372956928	0.308618275711776	-0.0240938663786791	0.608890155832243	3.75208069920849e-19	0.0155242515992024	0.850108998395413	5.81396949124271e-08	9.04651607033094	1.47602502098779e-19	0.936229281329403	0.243013990850291	0.669508379019371	0.764502788290736	2.82080373018164e-25	0.0591427009061977	1.4603645274874e-09	8.029194054048e-14	14.3218446526117	1.59823925936207e-46
Gpr183	2	blue	0.095703714187965	0.268788831859802	0.118533460167878	-0.0733045279163688	0.491199270073445	0.0362071405135296	0.350885833984462	0.558589349312683	1.57954996702972	0.114209964992636	-0.108209131728734	-0.12868708468195	0.20002043220426	0.167671784958231	0.495163748483222	0.383371412159409	0.16370914631382	0.239563300284244	0.512440661569492	0.608342639377956	0.03954829923672	0.0637057406171236	0.13058336847804	0.0464139897919377	0.806071374089453	0.670532967050138	0.371148515246937	0.748916785951938	0.948605513586729	0.342821285738478	-0.0353607506555869	-0.122320430237471	-0.269188567433006	-0.0198925601312554	0.799614061491344	0.34766821120385	0.0314809172222711	0.87403462689971	-1.76584266229026	0.0774222488696863	-0.151018105735466	-0.0261176550470575	-0.0124173828394717	0.0403445493477903	0.275690526992868	0.841637451519473	0.922420745310077	0.747733582403631	-0.536454038861594	0.591644792530972	0.102540390132602	-0.0574730069687945	-0.200799890555177	-0.0701745660400546	0.460616735578215	0.659968844283326	0.111611875861051	0.575548235827962	-0.932554317369615	0.351050129369105	0.0274176102999549	-0.141499426016157	-0.138082155058753	-0.0949574414481259	0.843984006212404	0.276697962995159	0.276547550250517	0.448202924288915	-1.37633235360592	0.168718760654297	-0.074990277731261	-0.0460457387972975	-0.0310548480730362	-0.0907442652248436	0.589935633039402	0.724556470020089	0.807539867555209	0.468684389743093	-0.934137709621221	0.350232862192745	-0.133911576529959	-0.110532298199855	-0.249009759566735	-0.205783341423373	0.334356148952355	0.396422311346732	0.0472345828527874	0.0973895754599165	-2.74845217841775	0.0059877368797996	-0.0250069800753002	0.0165302723547855	-0.23625968621151	-0.0409813838779634	0.857552040398137	0.89938108318703	0.0601722566456247	0.743886952076405	-1.13877441392925	0.254797256111437	-0.0955370153371344	-0.060927148545399	-0.191130932154787	-0.0645269554177075	0.491957949418398	0.640896613761585	0.130305948001759	0.606734468531137	-1.60012214720912	0.109571488706123	0.0484872997993246	0.00775177177054246	-0.234768719466142	-0.00585391753321302	0.727708651021278	0.953125175977911	0.0640140887694365	0.963086745977512	-0.752977841372575	0.451463229662171	-0.0326557928612668	-0.0599719768849541	-0.198224226837982	-0.133441094849711	0.814660844429832	0.648980518821253	0.119388000918921	0.289276619731269	-1.66365517148102	0.0961813596185602	-0.42521990898102	-0.183062450020311	-0.234182355865115	-0.213643593817018	0.00134962995215345	0.15790586672604	0.0625290458069591	0.0849908305831941	-4.15552240428628	3.24545138590099e-05	0.448253280823597	0.142463781394949	0.218753141132368	0.208564899971499	0.000675854754169329	0.273404135745224	0.0824516663852325	0.0928499820150099	4.01267224530141	6.00352428290359e-05	-0.441194584881273	-0.107208338744708	-0.20552373609708	-0.138943130294394	0.000839737207431156	0.410863244435274	0.103264621420256	0.265872019549227	-3.50155619942954	0.000462549406115004	0.393919067616239	0.250090211006093	0.239089388152207	0.207001308191251	0.00320724856058123	0.0519111352990575	0.0570780113504667	0.0953809490610939	4.28278139852516	1.84571484226585e-05	-0.387854897556683	0.0432173354832997	0.287011467020348	-0.0370008535609604	0.00375763659881379	0.740863687632355	0.0214795340930494	0.768029035448235	-0.295019240390326	0.767979181800967	0.453320710819916	0.0716941616599587	0.166728504885581	0.182973090346586	0.000576638912019057	0.582955669786252	0.187913151761779	0.141419659120662	3.44129786112926	0.000578930851774577	0.350264052141224	0.153091256242278	0.256448431350748	0.128403402649801	0.00941786027930907	0.238835034094842	0.040805825285343	0.304192674249293	3.46048131304287	0.000539210657022527	0.392768579585915	-0.154146545634903	-0.235618008150277	0.0703917207172621	0.00330582430185146	0.235574378083031	0.0608924617580993	0.574364011671164	0.236428876561251	0.813099890993102	0.446938741056476	-0.0678872071653241	0.188650350147697	0.180050949522435	0.000703990199080396	0.603169949698808	0.135463782861899	0.1479963752197	2.95253038953904	0.00315181044813128	-0.32352691415036	-0.25509087306822	-0.217214572248821	-0.0957442913612222	0.017015754012252	0.0472487400896437	0.0846863928100253	0.444433617390268	-3.46494341011367	0.000530343063580929	-0.395213772209627	-0.169226087263953	-0.270426139272337	-0.090925464501875	0.00309943300701627	0.192308215396424	0.0306788322659119	0.467793250896338	-3.61976139573661	0.000294874798338165	0.387105422444678	-0.145408840586115	-0.121748594406291	0.0862585997359288	0.00383113690527114	0.263507280403317	0.337879486872624	0.491034692966727	0.774213585812222	0.438804495470607	-0.0434502738985696	-0.129897072860342	-0.161132741186642	-0.206374013078677	0.755063866524231	0.318388205203581	0.203378066032874	0.0964113775307265	-2.13595671724575	0.0326829419248492	0.355242488578853	0.112314892902218	0.295781665864689	0.267930982798644	0.00838911610693167	0.388802440563764	0.0176452850140301	0.0296279536800175	4.07128239610922	4.67550264909681e-05	-0.392532154935207	-0.187546995670438	-0.165358711480941	-0.139256308043619	0.00332641015678452	0.147795114029785	0.191618126446471	0.264785401295216	-3.44218140978662	0.000577043132240819	0.432842863728835	-0.0595565586685818	0.0919493630662787	0.152454868608239	0.00107925883259353	0.648437660371075	0.469907307548885	0.221691302805558	2.41941441689301	0.0155455183416191	0.476954417173821	0.152202050085731	0.0340771063823982	0.0586006117466814	0.000266003859603291	0.241606501748721	0.789221697396138	0.640228422789048	2.82941073251489	0.00466338074654687	0.399669185934005	0.045619195333096	0.263198158740717	0.00551027979634988	0.00275250911791272	0.727008137499302	0.03561552969626	0.964975571219988	2.78462107011082	0.00535903102238542	0.419169004471515	-0.0195567686299114	-0.0960695143693972	0.0961278544335237	0.00160582494509207	0.881082121836219	0.450154390296304	0.442602628876431	1.54172764499493	0.123139791115786	0.201651074460754	0.0626226008673316	-0.0245014752030742	-0.0895716579465533	0.143680393386289	0.631617959380364	0.847603269940592	0.474473392804321	0.522256456175726	0.6014917825803	0.24806089267989	-0.0848116761059712	-0.247119656427665	0.024875649486082	0.0705133809512998	0.515776720464466	0.0489941629020521	0.842841570576338	-0.307011057874171	0.758834955458302	0.329267610700212	-0.103225166009792	-0.0416122776914828	-0.0270205475246306	0.0150482636518183	0.428562698046183	0.744062336611736	0.829485843938829	0.563230470777017	0.573277956531446	-0.418252369199747	-0.16445013352311	-0.180409009294963	-0.108508989386814	0.00164821006618181	0.205345585323712	0.153706334035419	0.385803542331181	-3.39778543248416	0.000679336790445092	0.4506200366903	0.218234454711628	0.227020938221419	0.193765789097286	0.000627744075706349	0.0910974827203772	0.0712302398677945	0.119020431649036	4.29687857537868	1.73220016952528e-05	0.125178086718498	0.197776882198623	0.0141614263451998	0.00073531532371246	0.367111032714226	0.126545712825894	0.911565550128786	0.995324749936096	1.28213386824815	0.199795689948009	-0.325638876118053	0.059312206898224	-0.0149058335745106	-0.114062649522902	0.0162678585071454	0.649785820531148	0.906937026790023	0.361808106913779	-1.50734024233083	0.13172346753186	-0.370017082564896	-0.126302446374898	-0.135092544938687	-0.228446269463866	0.00588857632768652	0.332077662891707	0.287180092731537	0.0650484460305955	-3.35355837524482	0.000797795833311516	-0.405526529270683	0.123354914073865	-0.0725727818225151	0.00109984625558393	0.00234899372405526	0.343575016202009	0.568751115493566	0.993007053483539	-1.35691700495059	0.174807583005947	0.402442071514214	0.289170646396185	0.21098996447956	0.0984148958799316	0.00255440180198166	0.0238027815344346	0.094219066017247	0.431772981081359	3.91944364625184	8.8753609957999e-05	0.44539207945329	-0.123773630439017	0.0107235243236163	0.12028794166316	0.000738443425157384	0.341926820939867	0.932977112254349	0.336023770242793	1.77473400176354	0.075941818261005	0.415110795231062	0.220421753291668	-0.0350501542608043	0.146611160114394	0.0018011594681269	0.0878223161141719	0.783347562490012	0.240123747185632	2.90614788313292	0.00365908470370483	-0.388024444052686	0.00587517224843211	0.192505893394855	-0.0693850384694075	0.00374118290263505	0.964157018120382	0.127511801889662	0.579863281435617	-0.964323100614419	0.334883962749076	0.406628266883419	-0.0878314634415261	-0.0530212539166395	0.108638657814996	0.00227926363257105	0.500885773558445	0.67733471840765	0.385232697637146	1.44517030066513	0.148410056329079	0.43482019531087	0.281098063935021	0.236717048329723	0.179670483566756	0.001017589009274	0.0282007348118552	0.0596631410891846	0.148869183105055	4.46554069844361	7.98667874182327e-06
A330035P11Rik	2	blue	-0.00975484854082182	0.0265789349381571	-0.101210097513492	0.0224243804461219	0.94418767006997	0.838877544433022	0.426166288965746	0.858158995801582	-0.243191308141998	0.807857199878579	0.153605148412055	0.00329183200107209	0.284768427341902	-0.0112499982178867	0.331442241559023	0.982284148975004	0.0450273352165703	0.9375482643162	1.4759135765447	0.139967094348814	0.0619824821419305	-0.246901080984494	0.0191336401410258	-0.136260048637724	0.70025344194915	0.0943070168851763	0.896178950196226	0.345402255365849	-1.06119214682339	0.288602587592381	-0.0533116104646497	-0.0813102309960694	0.0457977992253671	-0.130002721912124	0.701820237672516	0.533318607323284	0.719333319074682	0.298158386335506	-0.847907102181647	0.396489708922252	-0.0824774255598356	0.169627085405087	-0.0316873023227064	0.0253066601676407	0.553239518328319	0.191241197846873	0.803697623632307	0.84015410512981	0.336223387687838	0.736702417666545	-0.278144397448907	-0.0341774442882472	-0.0452740393977149	0.0440686965581361	0.0417012705646121	0.793715853735653	0.722412768824212	0.725328735347944	-1.16328600407469	0.244713482272188	-0.0710775037032762	0.133218142027627	-0.147591010515523	-0.0842225780243305	0.609535842511733	0.306065459878179	0.24448731469303	0.50136073252849	-0.665045008457836	0.506021705853144	0.289940008471562	-0.275840943313668	-0.0275991577710653	-0.183081552245888	0.0334469374300451	0.0314167653979703	0.828611428492978	0.141179840771593	-0.860656567719525	0.389427220602293	-0.33807532978609	0.100521980932512	-0.197757892620206	0.0576073385057976	0.0124086223441899	0.440816529396124	0.117256075376114	0.645915277267085	-1.43977111276936	0.14993216650047	-0.458832165056273	0.0893640353349755	-0.0234682132787554	0.0595751092806334	0.000483833369612231	0.493414322215511	0.853957995644688	0.63466904135817	-1.29744552208033	0.19447793810992	-0.316474767392539	0.0819320851106087	-0.114739462210793	0.019682577976553	0.0197288437574141	0.530181857146254	0.366626276743732	0.875353622971682	-1.24124222792432	0.214516279450316	-0.228022547843756	0.112352392271711	-0.0872945360730432	0.141350049208782	0.0972497009426345	0.392727555441264	0.496311705827486	0.261378579751421	-0.184237520965782	0.853827125781562	-0.347598539245663	0.128285186977728	-0.175420831979214	0.101227787263995	0.0100122788213871	0.328651712943473	0.169079455658826	0.422348738242573	-1.10564999574204	0.268878041173891	-0.358855591093183	-0.0852368899080449	-0.239185651522846	-0.118826354272927	0.00770496761923196	0.51366648746874	0.0569750637664546	0.341971191994089	-3.12013474190536	0.00180768330852514	0.377802963951062	0.0429756863629383	0.237686542328082	0.087958751819545	0.00485469364204167	0.742262311927207	0.0585954670316808	0.482498328648144	2.90510324856897	0.00367131971261283	-0.330229394465712	-0.0489424034556565	-0.222570372962105	-0.0635492996168627	0.0147384372087194	0.70798101374758	0.0771084118372071	0.612207079903039	-2.57084608682042	0.0101450403397052	0.368813591271629	0.0887526154117165	0.202780114502016	0.0712507440585368	0.00606447867513417	0.496388069370656	0.108051645607759	0.56969051621559	2.83233951375962	0.00462087557164999	-0.260632847755168	0.0478647891080776	0.209017507351725	0.0192628426457104	0.056977903074172	0.714132146864217	0.0974087836146795	0.877991186837279	0.134325332170653	0.893145322587581	0.374276139127872	-0.0118630234587405	0.221291700394009	0.0412073239858139	0.00530140579196833	0.927699554934525	0.0788667059443742	0.742523713360393	2.42361609191915	0.0153668408064184	0.358700301620439	0.0813196467748314	0.238488977598024	0.0787919608620451	0.00773334155484739	0.533271044283419	0.0577235240951319	0.529442410615749	2.93969471255761	0.00328535773449045	0.336461480543356	-0.0811915917566161	-0.202625223169201	-0.0210948767069771	0.0128601008485728	0.533918082759032	0.108326922339343	0.866489000356996	0.0564592355403538	0.954975969023993	0.383241507280008	0.040064105307482	0.186679626682543	0.246219990167874	0.00423054549460176	0.759178054231781	0.139669975264879	0.0462748684174723	3.35928523619776	0.000781443643210334	-0.378601055041873	-0.0757837111347889	-0.213648985158465	-0.0572671741168793	0.00475831830489873	0.561590595490625	0.0900490648753616	0.647867518995897	-2.81177298319918	0.00492692632399044	-0.345365539768867	-0.0872010976630378	-0.274208826770562	0.10800340009124	0.0105349436642021	0.5039757397632	0.0283326081266321	0.388034132418845	-2.30857750294637	0.0209670375259331	0.253197041948769	-0.0436488280432897	-0.0606623166417979	0.00665494339347851	0.0647032940552196	0.738368358161264	0.633951401485753	0.957705947382847	0.552965795657437	0.580286831944715	-0.176619768960626	0.0172097894207956	-0.154667683332943	-0.0997587094934618	0.201395076783449	0.895267666152827	0.222346017484454	0.425480309545533	-1.59167839922681	0.111456984270921	0.334244160983852	-0.103468257559122	0.241857943073503	0.055180594433372	0.0135033622894116	0.427470283558652	0.0541768485036948	0.659894001310801	2.0468689795995	0.0406709505828099	-0.362053536928503	-0.0353528321364097	-0.163408864206356	-0.27305591465746	0.00714045097741899	0.786785789801217	0.196981995913206	0.0265362992365994	-3.27304006337773	0.00106397395431129	0.336304795902365	-0.0354268902347714	0.115612630107054	0.0648253808518426	0.0129046757566693	0.786349689095205	0.362966189176201	0.605068238568912	1.84241623519673	0.065414288802672	0.418783999158954	0.205153068143211	0.214733942623098	-0.137504322610841	0.0016235074847356	0.112723414000681	0.0883897934727052	0.27090266819366	2.71335393653671	0.00666059240888236	0.387485655850575	0.0517662467111948	0.279423453494635	-0.227957322654227	0.00379369084527578	0.691950923573685	0.0253469327360543	0.06564079026349	1.87508442525696	0.0607811098517438	0.349178259529662	-0.024960479036788	-0.0747106003092488	0.166699570265875	0.00965620180263267	0.848569287855135	0.557387846893283	0.180968120775838	1.59676322795297	0.110318495602274	0.184948831474146	0.0439594647877899	0.141709772939421	-0.105628581607816	0.180611931024892	0.736573599468907	0.264001856734848	0.398613736082117	0.981140089287818	0.326523663335272	0.073724276290349	-0.0631360642838372	-0.147735399311336	0.0347929937471272	0.596246515113665	0.628818975797836	0.244020989206783	0.781516815296352	-0.423196290874384	0.672152052754771	0.190168344722672	0.0290387697376064	-0.0729265444490835	0.00810827804889998	0.168402919686065	0.82419334258993	0.56686330564192	0.948481012253036	0.55047924899684	0.581990705910451	-0.305143229122807	-0.0228364799436298	-0.159604667032128	0.0402034187852282	0.0248533166619281	0.861322057983899	0.207753985837566	0.748586878711678	-1.69700470706056	0.0896957706230177	0.399644388025992	-0.0930135408561828	0.196905525096852	0.181777991920458	0.00275434058006521	0.475859385617536	0.118876133225006	0.14408239299693	2.68846067271983	0.00717822906074645	-0.0254590824492868	0.180397975267969	-0.296866913569818	-0.0909579884747183	0.855004181528357	0.16414993380761	0.0172142558463374	0.467633394939505	-0.961195591689599	0.33645383250087	-0.275083970640295	0.0457835285801652	0.101453001186493	-0.0994908661018813	0.0440968169344428	0.726063266107296	0.425051106011667	0.426730350231434	-0.840574747365035	0.400586210583033	-0.359824274747583	-0.00171676049562173	-0.181663300623014	-0.108351033156544	0.00753000909982105	0.989523324896973	0.150818165161989	0.386499600669321	-2.52309550432375	0.0116326803445469	-0.326519571024958	-0.0761793608382168	-0.103546932560172	0.202149017579524	0.0159643708735562	0.55954333782352	0.415506958530928	0.103579738721067	-1.10440342384627	0.269418176237677	0.369841824471512	0.140528898154028	0.036616386876179	0.118450315117132	0.00591391108456421	0.280039372050268	0.773917848642923	0.343511920825421	2.56338498826532	0.0103657037397377	0.365390928564151	-0.0708832226653499	-0.0138165798822888	0.117685639498211	0.00659008549470963	0.587235734796606	0.913710714385079	0.346658319476544	1.52710820994569	0.126734105761572	0.349885179381707	-0.0265061410863143	-0.0427543587873191	0.208863008914116	0.00950044123711097	0.839312953626917	0.737287857863755	0.0923734663621788	1.89483384989658	0.0581144171362832	-0.266254673265606	0.0354407443815887	0.0669315190620469	-0.00932368945419454	0.0516463194420426	0.786268114403058	0.599243510463529	0.940771400619445	-0.620918523110714	0.534653233030026	0.346754775555997	0.0483531688689087	-0.0520908394335763	0.251343876840039	0.0102070767908602	0.711342154513728	0.682692971627279	0.0417785442674772	2.31227744449293	0.0207623988502414	0.369063106963482	0.160939047924539	0.117047953653245	0.0757955704875836	0.00602763659208695	0.215321114777491	0.356998386402486	0.545264040340014	2.78679137203244	0.00532327381084245
Tm9sf2	6	red	-0.193009414769558	-0.125872959608333	-0.0530816785989213	0.04243241696697	0.162015725105259	0.333737699180804	0.676987279572949	0.735145777149913	-1.230094915143	0.218661563973118	0.224732443142895	0.269362876493986	0.346376726287581	0.161112691991761	0.152471358493918	0.0641132267004337	0.0137352916503862	0.258708820720124	3.48006957426441	0.000501283587004235	-0.0781998006395848	0.0544863635606004	-0.165975507385619	-0.237484534647437	0.62697895974561	0.716043537141759	0.254385279815053	0.0967841380233257	-1.47467403366328	0.140300200350798	0.216236377667364	-0.135603406238327	0.0785554893759672	0.198480266614959	0.116305935109532	0.297407715672116	0.537226524974098	0.110133902732905	1.38264494383551	0.166773761059064	0.202056829093013	0.00850272397470705	0.144159483667137	0.15263714783932	0.142859155184839	0.948145577635982	0.255749819481648	0.221132733228576	1.95824246316989	0.0502015686409686	-0.0921049171692747	-0.102472999351634	-0.252917687290973	-0.167668525879243	0.507712781303318	0.431952818478106	0.0437607443412762	0.178409664147852	-2.42286487217144	0.015398653321258	-0.0669488185406334	-0.00583739938690835	-0.11937277063426	-0.257499992944318	0.630516474996908	0.964387311422042	0.347461038888163	0.036860149618349	-1.79010695132392	0.0734367195250074	0.203318465624076	-0.0655764003752914	-0.116764094239567	-0.0170292396952874	0.140327973464756	0.615587734074962	0.358173810920263	0.892048434220719	-0.0387088262595557	0.96912253634735	-0.0325447207013234	-0.116993706156742	-0.183956450015478	-0.21529263963163	0.815280162891817	0.369219935633426	0.14564251838917	0.0825551495915965	-2.17620830412462	0.0295396882664991	-0.0528812531176434	-0.00309425416408054	-0.247435849845067	-0.287324598999924	0.704116546751309	0.981118242839493	0.0486961220593712	0.0193253097662675	-2.38011900760282	0.0173070476310831	-0.0210687711474023	-0.00971155180428863	-0.125021379062046	-0.294026653451162	0.879804343741166	0.940785841387334	0.32495460451649	0.0165627413252509	-1.81994650238373	0.0687671522556815	-0.0615481397441154	-0.0252458948673591	-0.259468885759361	-0.235914587497682	0.658401467110494	0.848156870658037	0.0400197746901109	0.0585045367575035	-2.3095426672373	0.0209134868770731	-0.128298419476125	-0.0435992421303799	-0.259212081521411	-0.234528240396004	0.355192034227876	0.740817183208632	0.0402241365550366	0.0600456008854139	-2.61556990925775	0.00890786837325835	0.681859154603948	0.0546045777653456	-0.402351847599594	0.526208604453248	1.37393788737012e-08	0.675972992440774	0.000981204049344922	5.68387904855576e-06	3.87243993064108	0.000107751237169303	-0.753785560102567	-0.240106940579139	0.349681702849329	-0.639914383116858	4.74487388041921e-11	0.0623403635382878	0.00462103678501612	7.26542093713351e-09	-6.07473978427688	1.24188937103361e-09	0.790377751776491	0.496487232622271	-0.159330279970065	0.673289158454761	1.1836951697869e-12	4.71113693041348e-05	0.208546745037168	5.87280030421274e-10	8.59269984005149	8.49492434617142e-18	-0.615539954229092	0.274936389614429	0.499591295061931	-0.175039475117829	7.28866808064647e-07	0.0319999046147987	2.63710610219851e-05	0.159802442080029	-0.0512097473036254	0.959158384812259	0.919211804680684	0.739945340726675	0.760266214461344	0.733140112497231	1.06957715588966e-22	9.54945125629484e-12	3.18227792463191e-13	2.57167319367577e-12	17.0273422506424	5.14902489007332e-65	-0.771917802610405	-0.387705851487999	0.24393704283518	-0.767287206991825	8.29638417365833e-12	0.00202079468651181	0.052078038325352	5.75158420739651e-14	-8.34171008807205	7.3223794993308e-17	-0.418174207976872	0.362283840393852	0.556645357567605	0.27623544995271	0.00165187004866398	0.00411572422931885	1.78471682416681e-06	0.0247585309437766	3.45803903081863	0.000544122548627663	-0.818111887797864	-0.698412374965689	-0.656419314782027	-0.862014521684874	4.2677183069963e-14	3.91151169695194e-10	3.88532132210303e-09	1.49113936763788e-20	-15.770251447042	4.98509221753085e-56	-0.72834429841616	-0.291711998738713	0.26821957354832	-0.621029486472896	4.32048186573538e-10	0.0225443550708825	0.0321211153089887	2.64724382711391e-08	-6.31393434385401	2.72029384417442e-10	0.432040122150288	-0.618655620977478	-0.595067166724332	-0.370478441025434	0.00110523799359995	1.07476840594254e-07	2.15191737753705e-07	0.00219840165509631	-5.36347155722447	8.16375117603792e-08	0.698740788278853	-0.151071994939925	-0.497171412781272	0.00391226239546969	4.2190905449614e-09	0.24516035704617	2.92565116023949e-05	0.975129017269263	0.401380223138546	0.688140207736778	-0.832570500636152	-0.780992599907162	-0.691382610952477	-0.826169850512997	5.98613327652001e-15	1.13671197661519e-13	2.53908533717963e-10	1.3501906829495e-17	-16.3910693029082	2.21513441638446e-60	-0.0894891589297787	-0.0597029743528368	-0.14110186132404	-0.192952843106191	0.519890545343909	0.647630379483492	0.266077085653472	0.120606742262984	-1.89394945822486	0.058231718794757	-0.655064241207136	-0.179134241884394	0.174784323302928	-0.315412498332906	7.68804883081151e-08	0.16717399898326	0.167163620276733	0.00988927452626332	-4.13357430307732	3.57164753673141e-05	0.627367441395248	-0.0210229661190293	-0.373655849539792	0.262893605169494	3.84252552271746e-07	0.872238713682938	0.002355477212054	0.0329560327816663	2.1076981385292	0.0350571084324732	-0.814448279941875	-0.688128574145812	-0.351579918348154	-0.785165301895695	6.83033765661361e-14	8.91562973682282e-10	0.00438897049644045	6.01505866850678e-15	-13.0342864293086	7.80942032925605e-39	-0.747589920352346	-0.0820203735817559	0.265363177339207	-0.279185435572957	8.32242370831798e-11	0.529737254714837	0.0340719298198959	0.0232002232835902	-3.88081732556264	0.000104106015476311	-0.59080555591769	0.0837727137077708	0.484390685446186	0.0616137906966287	2.56273316361086e-06	0.520951211382965	4.99840181001057e-05	0.623103765397057	0.202954660472893	0.839170470327833	-0.776897784728413	-0.482784908716996	-0.299847001190301	-0.674902811248565	4.99660101506777e-12	8.12963460735686e-05	0.0160766987384098	5.15768188471977e-10	-10.2599207482696	1.06794350228657e-24	-0.0340310422826172	0.0787255052500324	0.274404786040395	0.196658372059571	0.807002127714711	0.546453617364106	0.0282152907475743	0.113505349048295	2.08598973112663	0.0369795532566718	-0.846155825101584	-0.640126110221337	-0.725162366298945	-0.855280964527183	7.91314006522985e-16	2.77967428226832e-08	1.23232754772534e-11	6.14599742461274e-20	-16.1103240683183	2.15889480868339e-58	-0.688371923464663	-0.302616911798369	-0.0599937963919598	-0.717892589889439	8.79473062348671e-09	0.0177644478588086	0.637701082896515	1.17015197603511e-11	-8.0955650433063	5.69991471066675e-16	0.821054787101048	0.486874894699119	-0.154725533962347	0.573480633768014	2.90262764668372e-14	6.9246378976922e-05	0.222170989321603	4.82718108265072e-07	8.22230855874795	1.9962279585188e-16	-0.691370720958348	-0.229809806913212	0.313926295377449	-0.453917304698479	7.13380159919207e-09	0.0748031131944263	0.0115328397469695	0.000129187418786707	-4.64482877022445	3.40358629444934e-06	-0.0581762751500006	0.343554699179474	0.103324394341514	0.0676791634591986	0.676051211967536	0.00671242388744882	0.416515383662588	0.589236699042333	1.84475788706457	0.0650727659978558	0.695269725250392	0.498304237148195	0.264812965181455	0.659997310794433	5.41366487427796e-09	4.37462697606437e-05	0.0344588290770603	1.6608414765154e-09	9.43410137621917	3.94359993829273e-21	0.576237929561561	0.206553822566835	-0.078383904594896	0.428555561117736	5.1245219442909e-06	0.110234821888908	0.538118577786201	0.000330731019533383	4.69630572713147	2.64908950496145e-06	0.840315870591963	0.17756742823243	-0.180422212847001	0.102733099696258	1.93253740513256e-15	0.170979701149681	0.15367571903735	0.411739616129063	4.79034523789644	1.6649459749505e-06	-0.693043250905195	-0.0274310596679025	0.166166602948539	-0.484785048912736	6.34085571164514e-09	0.833784251886667	0.189426678035656	3.70811318761165e-05	-4.64031473047777	3.47878942882335e-06	-0.781739004867394	-0.764519654621703	-0.23109748595867	-0.782639427770929	3.01393382195712e-12	7.49036731938498e-13	0.0661657660811489	8.38182228464212e-15	-12.7878270917677	1.91760719537547e-37	-0.694167354150449	-0.251599696351715	-0.221450082510404	-0.483561596059167	5.8554641834407e-09	0.0504658469636014	0.0786472046830525	3.90517389016641e-05	-7.07070102376431	1.54152943968084e-12	0.899289664041738	0.614080345982477	0.508874346675507	0.749549392267374	2.5666390495073e-20	1.41521633282294e-07	1.75765413950916e-05	4.46792386113999e-13	14.1396376517574	2.16395728763784e-45	-0.728673516535783	-0.3562492543832	-0.22461796949966	-0.5775540118802	4.20539415522134e-10	0.00483346814308003	0.0743578297285824	3.83208491730811e-07	-8.30408926577456	1.00587999023579e-16	-0.76536257918357	-0.0184745245362135	0.429345855877976	-0.578641051968213	1.58663001746511e-11	0.887619047615575	0.00039981046326708	3.60121875000305e-07	-4.54330076680608	5.53801464795269e-06
Gm6254	3	brown	-0.170092538167005	-0.250791040861097	0.0101024553359875	-0.150013344394379	0.218825564831338	0.0512359705709363	0.936850682396431	0.229268281101997	-2.16831092238097	0.0301350379617868	0.0750562361374015	0.323765030982591	-0.123891086646006	0.173133563228134	0.636635709337391	0.0247793041729906	0.391337709736993	0.224377845130633	1.55745543761408	0.119362392806301	0.0822913986920932	0.129429168658765	-0.120927146664058	-0.210781765563729	0.609003955353478	0.385896236912072	0.407850983406967	0.14174628886776	-0.463731989172066	0.642839775360076	-0.15336611818548	-0.0940934809868548	-0.0788411603175865	0.256703300523295	0.268206871720357	0.470729378389385	0.535742959363879	0.0374681730779673	-0.180551986324864	0.856719245725965	0.395884034255536	0.244852301561687	0.026660489549662	0.031461385717564	0.00304488761261909	0.0571900017017801	0.834356598496113	0.801990368219091	2.70060182151008	0.00692141470661043	-0.0425555458254037	-0.200635603012937	0.0212653722509929	-0.132625749747846	0.75995543056333	0.12104367227586	0.867536227577463	0.288431773690454	-1.38459341206085	0.166176827035128	0.106622257222385	-0.0372338955567305	0.0414197673719511	-0.0739919392710962	0.442862510350382	0.775729443773518	0.745206171024433	0.554896799330478	0.109486663404019	0.912816499237915	0.125171106054934	0.00539880894442177	0.232809896322994	-0.191153038660546	0.367137965620421	0.967061513457435	0.064126593149779	0.124176146704409	0.63398366372961	0.526091483448049	0.130913034774574	-0.127321451256	-0.0982004866435558	-0.0319575967800587	0.345389613653424	0.328159882661747	0.440121016527075	0.798932238096921	-0.532657003318477	0.594271034874393	0.0541460187434918	-0.16235475939572	-0.13798341373881	-0.0922962912503538	0.697375524243153	0.211258708330054	0.276894486249855	0.461081306517721	-1.35065253757568	0.176806762761668	0.0716269295760556	-0.0590545386078886	-0.00748208200562823	-0.0812263955895843	0.606766700166777	0.651208662928767	0.953208799895932	0.516758100461998	-0.323450389797832	0.746354173064339	0.0148647138404186	-0.143338755438471	-0.0987425756226029	-0.0842544462201309	0.915040623461385	0.274571762301875	0.441338572033978	0.50458766578188	-1.21803493779767	0.223210696257176	0.0616265168605683	-0.208413873032144	-0.169822863580863	-0.104334598506689	0.657993351768235	0.110040803694454	0.183312944970376	0.408173729242429	-1.66818146899628	0.0952797083756015	0.566240224191167	0.165811577685937	0.508117082895131	0.324755477143542	8.09052551698502e-06	0.201566988335024	1.81760422516327e-05	0.00780373419667572	6.51068565631845	7.48085453231895e-11	-0.555038190924292	-0.142123100535947	-0.475190947892307	-0.319572725205784	1.32632030479279e-05	0.274564759573279	7.25502364418088e-05	0.008907309057592	-6.16445558280856	7.07260455834951e-10	0.538673081271276	0.207651437320449	0.423167862773034	0.425269246570482	2.646502318338e-05	0.108314512494624	0.000494279836106447	0.000371600024335295	6.57499783697248	4.86538753059794e-11	-0.53606285187942	-0.134116421810384	-0.500932557085568	0.0202732412699122	2.9450619034475e-05	0.302786078439045	2.48877506050121e-05	0.871644264371608	-4.76295551044649	1.90777914426674e-06	0.358891084334423	0.102333909337999	-0.425508043679903	0.39248103465336	0.0076984951504247	0.432581370746475	0.00045633622481524	0.00111624472156655	1.61863975931511	0.105524795221529	-0.57343973084917	-0.0353938624115231	-0.49404134256526	-0.43098209662927	5.83200358916036e-06	0.786544169651958	3.34232657275006e-05	0.000303236732462974	-6.46496409360267	1.01322865449181e-10	-0.55319727474983	-0.0769070025458029	-0.54319906828987	0.191962386079207	1.43611478770207e-05	0.555787451191857	3.52121970148897e-06	0.122561204983245	-4.16101663996156	3.16833996680626e-05	-0.436696369672617	-0.032933278132583	0.363012954355086	-0.429427264690616	0.000962020278130371	0.801068750686285	0.00319683477507437	0.000320602275722997	-2.1537665749959	0.0312584822018227	-0.559975920380511	-0.152840799651483	-0.464983208171324	-0.256819500595948	1.06901360105049e-05	0.239613433687532	0.000108358388911994	0.0373789753295586	-5.906893372535	3.48619229694784e-09	0.473226545745729	0.0611965815725704	0.53332055647049	-0.191537193898947	0.000301657468969153	0.639418388224882	5.6952705025477e-06	0.12340760840655	3.65526849525723	0.000256912955699953	0.537378191065517	0.0898863713707904	0.524959259712478	0.116802598959557	2.79093408858347e-05	0.490881231828202	8.45648679078857e-06	0.350313962266504	5.27640633372299	1.31741800951734e-07	-0.423539313954098	-0.0344639866131194	0.372761695564295	-0.372766358169564	0.0014168338785997	0.792024920117135	0.00241764850847658	0.00205320860397923	-1.78680553782075	0.0739689239997297	-0.14455122883558	0.0148470256561733	-0.26842313560653	0.0764608241864046	0.297010926447877	0.909581641520518	0.0319857297511978	0.541731655150441	-1.24471720844485	0.21323571814056	-0.344675499649394	-0.209835263675242	0.0485674157588006	-0.287517018498118	0.0107011494123717	0.104570660370507	0.703124175587996	0.0192408312257746	-3.10590173525417	0.00189699743662262	0.533451187029441	0.218264408646991	0.508010952440908	-0.0472317906374066	3.27460732410245e-05	0.0910519937745309	1.82615639202379e-05	0.706477047782358	5.01294499618265	5.36032234689956e-07	-0.510903972167404	-0.0569173832958755	0.0531060502200036	-0.343596821102997	7.89743129908075e-05	0.663057361212926	0.676847162968506	0.0047338735718774	-3.47557570224197	0.00050975809676966	-0.496848977604481	-0.0104137530404433	-0.252609569589328	-0.256756072335215	0.000132603039879189	0.93651283396116	0.0440267653511209	0.0374276423714118	-4.07248853062599	4.65134913030803e-05	-0.596483073844944	0.117163190241538	-0.491951753770365	-0.20606844149317	1.93815560095684e-06	0.368521992751131	3.65039527608075e-05	0.0969164651064355	-4.98422363545298	6.22110935701719e-07	-0.493579205904956	-0.0491305613375542	0.0600680852479325	-0.285032776858725	0.000149115944814072	0.706908877253954	0.637283952859328	0.0203560705725375	-3.07448876842763	0.00210863660949807	-0.0251403901265297	0.00854629918249828	-0.193623680956692	0.0544630275239787	0.856800046381793	0.947880199019901	0.125273973990911	0.66404996890756	-0.611816287800428	0.540659312128174	-0.345489042147364	-0.026233033852885	0.141869580177257	-0.311686051878915	0.0105054327614613	0.84094694355768	0.263458135070879	0.0108474656294343	-2.12721022627137	0.0334026198326935	-0.506241931336843	-0.111334163314116	-0.427070510724372	-0.24165461472206	9.4022419894709e-05	0.392983854335978	0.000432499220723884	0.0506092291910307	-5.22266147745281	1.7636964081272e-07	0.539631248155381	0.153565899303746	0.23085157226083	0.36283452620931	2.54410356667089e-05	0.237364653225471	0.0664628378651703	0.00275243860744507	5.21705235747339	1.81792885755344e-07	-0.559211508305232	-0.131691052189245	-0.423824568664125	-0.0906103974718238	1.10555811118794e-05	0.311692905506009	0.000483352438398254	0.469343340654394	-4.93061888456703	8.19695137813093e-07	-0.0398330874050338	-0.286604664554422	-0.109279897453395	0.247277529510494	0.774896053550179	0.0251331256871576	0.390016705040983	0.0453156514395825	-0.698056223817584	0.485142033417594	0.514392434982344	0.0357499729910361	-0.0328214943876046	0.318211643561694	6.91965098508433e-05	0.784447939867793	0.796818889383106	0.00921877541607502	3.37713886939775	0.000732440613568831	0.306273164652161	0.128127305503294	-0.176695824625809	0.306566551848292	0.0242966223097303	0.325082380108182	0.16249672481794	0.0122946411216134	2.19967263757801	0.0278301294895432	0.532754810495027	-0.0195117051774807	0.189465247951375	0.178377955098223	3.36804446639813e-05	0.88135415787191	0.133752685117054	0.15186297015999	3.54296931242484	0.000395648739670151	-0.476020365972186	-0.171034742933636	0.00277816339728627	-0.332388032859864	0.000274557681045918	0.187529167949039	0.982617627155959	0.00639643809885479	-3.90154386231976	9.558113782346e-05	-0.564741156371895	-0.11084572024198	-0.0393376563849376	-0.360991183865408	8.65283968808741e-06	0.395076233279881	0.757611958259511	0.00290340618537209	-4.40123474798875	1.07636595162442e-05	-0.474643058676855	-0.179393335795622	0.0102362955165626	-0.0928253217555971	0.00028762769116236	0.166550697591134	0.936015802839207	0.458505152229563	-2.88921433148639	0.00386205737663694	0.388354653112467	0.0873821609172594	-0.28547749419361	0.372676238320161	0.00370932000150261	0.503087190618041	0.0222181254090435	0.00205876105245396	2.22429595231363	0.0261285388667399	-0.475989928632578	-0.128370658748509	-0.0331923887231315	-0.191120208631468	0.000274840581036749	0.324156639431067	0.794572770457687	0.124241994944398	-3.267383331548	0.00108546595679708	-0.534101222978859	-0.261375080905542	-0.468045329748741	-0.23321414156336	3.18954999363775e-05	0.0418818959893796	9.61999684354451e-05	0.0594951139710191	-6.12472578033928	9.08399173226145e-10
Clybl	2	blue	0.338356914390184	0.182493015706678	-0.0165020218606933	-0.0270111769561379	0.0123312609569326	0.159225352806645	0.89702294023928	0.829544090440983	1.80577658906361	0.0709532436994418	-0.439534601565035	-0.165049728047491	0.073873672696989	0.0445762155405559	0.00358681604685666	0.262260036311056	0.61015571946079	0.756104488639023	-1.64388518469969	0.100199920981736	0.0329105896623291	0.233478874728718	0.0822025719226654	0.104666514611176	0.838143376429941	0.114229191651399	0.574446399092431	0.46944942961641	1.54694818637457	0.121875740258264	-0.237929697165724	-0.147788214690109	-0.0375592981475491	-0.180591424849622	0.0831874097837019	0.255689458515927	0.768256483990949	0.146763068328351	-2.32472433216635	0.0200867053363952	-0.335733263493365	-0.0419575085960202	-0.00922275338073984	0.0971480393171364	0.0130683963806559	0.748164416230459	0.942339805999559	0.437753200656391	-1.06705731854569	0.285945953681083	0.0951559187903008	0.0761886653955848	-0.0338087011788356	0.0384903420137969	0.493694685118789	0.559495234628661	0.790844090938421	0.758968090050563	0.658188724195451	0.510416869430576	0.0234215352006393	0.108385830761399	0.0480617455333433	0.0698571795051122	0.866498165673894	0.405713172711971	0.706074047735309	0.577281084020419	0.971618050030694	0.331240599450495	-0.0790230619474261	0.0375189601113424	-0.117820945602401	0.0620964739005721	0.570034755954911	0.774057715095324	0.353809562997583	0.620378642190917	-0.358675139962294	0.719838128020036	-0.00581961891857665	0.0493815570065445	0.0609549085425637	0.085701923526844	0.966686067989362	0.70547956840909	0.632313147723112	0.493846845122193	0.75275297540552	0.451598369490472	0.0358801313571809	-0.0315160900283066	0.0870887539197987	0.0750228928840694	0.796732985275598	0.809465123819017	0.493798205993016	0.549380787968629	0.652739325153385	0.513924345579276	-0.0146217848062572	0.0304349002101769	0.0926857646642147	0.111548802056476	0.91642410391839	0.815885273459923	0.466342921938168	0.372554222009415	0.878214609656574	0.379827265078043	0.0483443745450996	-0.0747848737464364	-0.0540819429315084	0.110378805645718	0.728480411116429	0.570108593182642	0.67377371280348	0.381402951942314	0.117580532014695	0.906400031129662	0.0914014233787902	0.0389831462027163	0.0860370651041457	0.0627958611321991	0.510973570450009	0.767442018093222	0.502559559907668	0.619228588331799	1.06535344013942	0.286716018010037	-0.910316431816465	-0.771346572961534	-0.870503067944426	-0.846363402960921	1.44638318294355e-21	3.49460956141071e-13	9.3936471419571e-21	3.60584723386278e-19	-19.6748630268632	3.5413230991758e-86	0.899907973745404	0.638304158182116	0.852500326801188	0.804247247186366	2.20402444477256e-20	3.13040890298462e-08	4.01617186904999e-19	4.21081213652889e-16	17.630546653206	1.43572185868249e-69	-0.869841856649958	-0.46117217935013	-0.763866853329777	-0.591530475984043	1.39008388730893e-17	0.000183646320914902	2.11135294667755e-13	1.69385886969665e-07	-13.3982826737468	6.1878429222789e-41	0.925449616148467	0.760710201151369	0.895311093132964	0.655569515537505	1.43117531805865e-23	1.13362188908922e-12	1.88525912641354e-23	2.32145731338949e-09	18.5352017929573	1.07386186292686e-76	-0.627127195733213	0.346061072432509	0.739456383283172	-0.302164073302474	3.89385544160555e-07	0.00629752450225847	2.9835641367875e-12	0.013669785558495	1.21992700893096	0.222492546043147	0.854518503504076	0.114274287843159	0.813928876609982	0.727154666491049	2.06165937809687e-16	0.380527854387691	2.93284861243385e-16	4.71813866506798e-12	13.2026348966548	8.47190131520216e-40	0.857963899471668	0.783950779051724	0.902881016499472	0.282910085988437	1.1557902958874e-16	7.96388679757606e-14	2.06550262431165e-24	0.0213521658715928	15.7091257868444	1.30972667617774e-55	0.552682078248626	-0.347484815839351	-0.688502683178004	0.342565968715795	1.46831447322887e-05	0.00607200103319986	3.22469086008365e-10	0.00486894713248668	-1.04820494486827	0.294544192797561	0.85587999978446	0.656778515693064	0.794271900461259	0.645869167634839	1.64314171325822e-16	9.03779968813653e-09	4.81698530081263e-15	4.74387808370804e-09	14.9660496450819	1.22377722945102e-50	-0.840401333458943	-0.598937696419595	-0.851946713691107	-0.282591616112107	1.90794316662082e-15	3.41302598388855e-07	4.47193414263473e-19	0.0215051285502286	-13.1988874033424	8.90404297282767e-40	-0.941238468701487	-0.604609495256459	-0.876092842725037	-0.365477499418187	3.57761041699162e-26	2.46753781305992e-07	2.60785249084719e-21	0.00254819278778577	-15.8772495546929	9.10857890324544e-57	0.61344450478685	-0.124402963094444	-0.467305496479113	0.3866522424365	8.14184275763139e-07	0.339458863527742	9.90165775494329e-05	0.00134187446482864	1.73250784177011	0.0831831821000022	0.2035300094067	0.155530338044069	0.19101005735969	0.0544187775490452	0.139906858892006	0.231345402827494	0.130553784262695	0.664306585806303	2.32569240347974	0.020034966038958	0.533334790458582	0.295261577489284	0.144803126070235	0.169817089511531	3.29005676397074e-05	0.0208812972500374	0.253610991942392	0.172830472188842	4.5733652127003	4.79952477328142e-06	-0.875463387309764	-0.684686316919578	-0.848825793377075	-0.418760628384005	4.73958812598584e-18	1.16593070218272e-09	8.13137483728924e-19	0.000466433141002595	-14.8207317944098	1.07605741643634e-49	0.805618487719266	0.113210781381221	0.115758752850411	0.56674093434163	2.03599327447442e-13	0.385005915676338	0.362355868517492	7.02488670908602e-07	7.4833858282869	7.24318299237734e-14	0.837706743355987	0.0475066871747998	0.301000533519893	0.312352049051606	2.84705870365975e-15	0.716180265481942	0.015654010215097	0.0106705271790633	7.07319883922662	1.51402297317702e-12	0.84221252140575	0.0571069033808881	0.763095317489333	0.12397440205256	1.45181030210242e-15	0.662003255115231	2.30677133966377e-13	0.321313768806162	9.09941229643084	9.08219439150662e-20	0.76150353877923	0.103669454092001	0.00245205097692483	0.542150876593557	2.30160357325353e-11	0.426567335004456	0.984657780996865	2.57988169700952e-06	6.44280028702145	1.17288991681196e-10	0.244243665985316	0.0358339615127885	0.163328681330732	-0.0287359955690806	0.0750947980094432	0.78395376637485	0.197204844872981	0.818838519484111	1.57034229109287	0.11633550034152	0.526251315099917	-0.209977086802534	-0.362826992139745	0.415076605070331	4.3671703475037e-05	0.104331031965366	0.00321365145327121	0.000529407934638423	1.56075913597959	0.118580592481421	0.772143555934705	0.388098217124577	0.467579616390587	0.531490105519215	8.11009523185977e-12	0.00199784158622585	9.79642425095615e-05	4.39468551385564e-06	9.63566204390248	5.65264358448353e-22	-0.860884223396691	-0.102686676562812	-0.343152660352008	-0.381681589666205	6.99242755360354e-17	0.430988209322364	0.00550412831483767	0.00156587456540085	-8.08749148736409	6.09060862291139e-16	0.811242577885977	0.103649246285542	0.801586985289915	0.404871007134637	1.02214163906147e-13	0.426657976502187	1.76331760270435e-15	0.000746320572502776	10.5366371523741	5.85554113037542e-26	-0.0318326865702509	0.468863494312665	0.125878953224803	0.0744320826370231	0.819252983923159	0.000138270734515529	0.321620483486717	0.552538626690492	2.63505924804609	0.00841225980156311	-0.7409985122741	-0.0795238835979754	-0.0824835647666582	-0.462028381127882	1.48686226746592e-10	0.542379821216658	0.517005273034925	9.41372927843491e-05	-6.06606278724686	1.31083902357326e-09	-0.532142860667283	0.0102834593234595	0.0401231031267392	-0.434272955671434	3.4521755327055e-05	0.937305561178929	0.752924702798945	0.000269283382105402	-3.80161776685262	0.000143754381684773	-0.885471166310159	-0.0667452861480061	-0.167972622933616	-0.172939392259852	6.09804491079949e-19	0.609292687208867	0.184593043567559	0.16495138478705	-6.67290451434592	2.50789577980794e-11	0.711391763388435	0.0922594633268088	0.0810932522520072	0.545281913973161	1.64937303434659e-09	0.479459086185552	0.524118207008548	2.19857607133134e-06	6.33080102998028	2.43891686155717e-10	0.730790911153348	0.0424350665756126	0.0526687480270466	0.440087683404855	3.53171939981662e-10	0.745394326119435	0.679362942393011	0.000217668212612114	5.61466694453841	1.96941207201381e-08	0.685700858224651	0.11920662177148	0.109703686449236	0.33126054329449	1.0575091231267e-08	0.360170137924407	0.388170010666151	0.00658915622782963	5.2985587246708	1.16720338379973e-07	-0.740923613625529	0.236449463875307	0.387761058777706	-0.452216886938402	1.49654908728049e-10	0.0665598318167788	0.00154655797931955	0.000137912305364002	-2.8478192195914	0.00440199222289811	0.760037098389292	0.560123471883744	0.130295646765581	0.488498885574651	2.64624108888567e-11	2.68180086060236e-06	0.30479557296205	3.16493431972015e-05	8.67560880130807	4.11343908933209e-18	0.884676500549877	0.365008415655217	0.822926013725189	0.748145122219668	7.22569805613038e-19	0.00382377956788734	7.27933920479761e-17	5.21703972271993e-13	14.9708784604684	1.13807977473892e-50
Gm5089	8	pink	0.25847078515743	-0.0109468345549955	0.0505758500876551	-0.0862136511217501	0.0591431185630978	0.933270129994404	0.691451164428972	0.491261446980351	0.765087327616282	0.444219545364321	-0.149704062910614	-0.0545725240013468	0.157558948020837	0.224679280645348	0.344015388238824	0.712576534790061	0.27449308336417	0.112945101571826	0.688171617051732	0.491344715259337	-0.145844528693663	0.124740146893487	-0.0908754203110515	-0.0978901024394584	0.362896954231421	0.403482623847689	0.534604129326982	0.498845603453284	-0.690646088253406	0.48978797672793	-0.121036105303751	0.0747653840322992	-0.143477722903796	-0.0894271592968282	0.383301191443865	0.566876015967633	0.258028614178517	0.475189406936341	-1.07833701170754	0.280883385572793	-0.209289314142127	-0.168410517561241	-0.0531278267266246	0.166586066241602	0.128801335454572	0.194491509458377	0.676721975349826	0.181269551037325	-0.95568261427835	0.339232608741165	-0.215880510963374	0.0216933227242781	-0.254619742936044	-0.156727593419049	0.116922664694235	0.868200550379352	0.0423149882039735	0.208856372634399	-2.36458821688745	0.0180501279641907	-0.154962976092898	-0.0699426790878011	-0.255528649825342	-0.154668758647609	0.263195450168474	0.592217515859676	0.041559235566347	0.214973737101513	-2.48481781015857	0.0129617752338189	0.130765890479207	0.194684422820261	0.150226577347347	-0.0916790090621268	0.345936782316274	0.132709018603406	0.236071213223613	0.464097166229404	1.45976984221365	0.144353339533193	-0.256005873138267	-0.119607325717708	-0.11522696067574	-0.167915104578445	0.0616919839404683	0.358546077685836	0.364580053041535	0.177762806126041	-2.53936453603247	0.0111054042791264	-0.321271512951096	-0.119000805869463	-0.289964820955747	-0.242546624848273	0.0178465861131808	0.361006059718093	0.0201161400674658	0.0497372135477495	-3.8253055796047	0.000130609976121301	-0.19904701879163	-0.0222384336267974	-0.119837035577177	-0.211106817432327	0.14903479436062	0.864919318189344	0.345575554869286	0.0888480903693572	-2.14420161208076	0.0320167359784177	-0.235625063092789	-0.161765076106616	-0.334522549929746	-0.133673872818229	0.0863065470029825	0.21689746541354	0.00736883946306766	0.288428573262734	-3.37960383295935	0.000725903817847594	-0.234208023372817	-0.177013294358919	-0.245467549798666	-0.249290043905939	0.0882694547967943	0.176053132002944	0.0524887565667372	0.045222292561747	-3.53083551480691	0.000414249267163193	-0.733555912196731	-0.0584740898663342	-0.557558733645383	-0.0333428209559353	2.80479820331678e-10	0.654418428994878	1.70236184029698e-06	0.790411212641649	-6.21191950550196	5.23412393832632e-10	0.727253686482469	-0.0660888672645882	0.554154542556466	-0.0978077130185454	4.72340219471797e-10	0.612824408063413	2.02867542705337e-06	0.434633412010958	5.1388875530675	2.76369710217538e-07	-0.657728043086016	0.118964268791408	-0.460770318082437	0.372143599029406	6.528443017151e-08	0.361154578975772	0.000127403286580602	0.00209185339829804	-2.7831188071958	0.00538390870757907	0.746437191713219	0.191878843036222	0.604512694993509	0.228194607778952	9.22312596075872e-11	0.138494077581501	1.22529027342222e-07	0.0653527866254993	7.91096677892326	2.55397683402621e-15	-0.3927156757594	0.24583208191701	0.583441366192166	0.481254226768461	0.00331042091192604	0.0561707949013376	4.20063902245804e-07	4.30346498259209e-05	4.19460551170292	2.73346891368558e-05	0.695775446178351	-0.116668639392952	0.491291666632665	-0.179535848500421	5.22168703522133e-09	0.370560813883814	3.75304734849067e-05	0.149178959931256	4.03843464593981	5.38090802859475e-05	0.764326716606608	0.192347880331713	0.611085286251107	0.577816386431561	1.754450791449e-11	0.13751397614793	8.19048717668121e-08	3.77511901314616e-07	9.81172398775463	1.00241119786512e-22	0.456995995644039	-0.353121142173662	-0.58604932021617	-0.343882617777377	0.000513129710585377	0.00524725188765504	3.62356506017796e-07	0.00469701647998463	-3.71597996113379	0.000202417625542208	0.70560496269115	-0.138536907044528	0.499709232864594	-0.139963827689349	2.55002872373511e-09	0.286980916872027	2.62374174440863e-05	0.262341566851738	4.22906581797421	2.34663691847917e-05	-0.78387927102096	-0.39154786455902	-0.626523939235468	-0.560074708683988	2.40047742117504e-12	0.00180585752569911	3.06426648352375e-08	1.00993647452935e-06	-10.8218146275877	2.71350850777866e-27	-0.747775000126909	0.029160100736494	-0.584832778601275	-0.261482937356032	8.18581880051414e-11	0.823470552232713	3.88278899816099e-07	0.0339421469024752	-7.0854592647419	1.38583931078887e-12	0.385133554959916	-0.424136359592032	-0.46870832140948	-0.363839556614587	0.00403060579285247	0.000658203115135456	9.37387792606738e-05	0.00267311164774195	-3.80144846198727	0.000143852663395989	-0.159795092590102	-0.106313255675245	-0.204422434885168	0.0556068324022611	0.24841482366882	0.414803305301324	0.105165999004898	0.657430169879344	-1.58463773977583	0.113048665130769	0.581826275919765	-0.0090866410589718	0.28717520478535	-0.111321649413403	3.94387068419999e-06	0.944589924628149	0.0214019423925649	0.373534664600562	3.07976818131814	0.00207161770063335	-0.716281173394955	-0.288687281121047	-0.52847668740503	-0.0867977710414803	1.13193951663923e-09	0.0240487325542528	7.17010410782289e-06	0.488318998886113	-7.04917587657218	1.79980547701818e-12	0.595788680255836	-0.300621647132945	-0.0489268700062267	-0.291709820640538	2.00609241792835e-06	0.0185679164325561	0.701029912492948	0.0174767530988522	-0.110326872344302	0.912150146298775	0.726165620914154	0.145750248077315	0.16930483233718	0.134959060096105	5.16064113418591e-10	0.26237576547963	0.18108503540301	0.279956998267992	5.0991160217125	3.41243349897279e-07	0.740092689609093	-0.137590662645134	0.50409536122924	0.112163835189876	1.60810406874334e-10	0.290317628487328	2.16909933516556e-05	0.369907423203977	5.53066963157316	3.19010635500812e-08	0.61074498486628	-0.326978847132945	-0.00773902855112648	-0.286317822893151	9.37875447772105e-07	0.01010900802833	0.951603807987146	0.0197724950260596	0.0480110762174175	0.961707415242942	0.286564368851258	0.33048934137889	0.0403267028555366	0.330857854240294	0.0356570957208056	0.00928590169171327	0.751711136064262	0.00665921161793672	3.91576967277093	9.01162510488621e-05	0.209853955157203	-0.372144860536978	-0.433114562294974	-0.194999942835607	0.12774942332963	0.00314413656996496	0.000350585025189122	0.116642795736663	-3.3490723478152	0.000810826202569772	0.417052470457351	-0.175488775148915	-0.0107759122850597	-0.106589441976807	0.00170520206629634	0.176125673908193	0.932650441212072	0.394312920883075	0.449855378342037	0.652814723982912	-0.610998930598365	-0.00785927008649522	-0.181173226752392	0.352508461646437	9.25532009396928e-07	0.952064931696574	0.151941782773924	0.00369747043217423	-1.83999889448326	0.0657683996234132	0.699299740744799	0.456470025271673	0.520158187834188	-0.0301523344759654	4.05173158837996e-09	0.000217725553467862	1.05615189830396e-05	0.810072111806115	7.1642100421943	7.82363721222633e-13	0.0012396775535678	0.178442295568891	-0.12667042616504	-0.109669819321427	0.992901655326521	0.168846979232675	0.318562761056779	0.380711137518357	-0.244639560264965	0.806735529938784	-0.502673818814263	0.32425236709522	-0.0261954850485224	0.404296136697842	0.000107267219206717	0.0107912548511955	0.837205901966228	0.000760653295901315	0.910449015372063	0.36258575819499	-0.596969043466996	-0.0124816558927034	-0.252539758858916	0.274172042375488	1.89189238411938e-06	0.92394010612374	0.044087222844889	0.0259003572197982	-2.42084617024047	0.0154844283021598	-0.627130931494089	0.507728593781114	-0.0726386078794237	-0.0645221111414531	3.89305238460191e-07	2.9583409730594e-05	0.56839962116095	0.606761532591163	-1.05161029088989	0.292978384382437	0.68277367889442	0.161851121061282	0.172666474801373	0.0936790476230839	1.29139715318557e-08	0.21269767232565	0.172448205418985	0.454364538391953	4.69768284927436	2.6312959000895e-06	0.563416695294301	-0.157616771855537	-0.18345892224285	-0.258590137032819	9.17959164818048e-06	0.225068928697454	0.146754013749791	0.0360414817247062	-0.0996545514270585	0.920618583559667	0.595086370659594	0.458497588241489	0.0321724257986814	-0.101860133778067	2.07705592011258e-06	0.000202377912499207	0.800753561564949	0.415745534134463	4.09211837048431	4.27450346588073e-05	-0.475376797894826	0.318400473506701	0.209770718557752	0.464571274387182	0.000280596083067668	0.0123913934372719	0.0961809501667579	8.51045268343656e-05	2.25363802784127	0.0242189489533723	0.636881220704459	-0.208200179726867	0.0433903188035096	-0.185560890670788	2.25114678119436e-07	0.107364193431428	0.733524111688676	0.13578067938619	1.32317232162317	0.185778078280335	0.734309885765209	0.251229475106781	0.518694128191373	0.0231265957161734	2.63266763283527e-10	0.0508172463620041	1.12946818909638e-05	0.853765421827501	6.72257329527884	1.78542873358044e-11
Zic5	1	turquoise	-0.231590341697367	0.13097237186469	0.11712166669747	0.0872110338306295	0.0919872245164532	0.314364149829103	0.356693538514537	0.486242845525631	0.468443271840874	0.639467629540121	0.12080248870469	-0.187132830700173	0.0200152590888901	-0.115862828021151	0.446024007126785	0.202803541516335	0.89026940905958	0.418144081704625	-0.596284933504089	0.550984894405836	0.0385305112101995	-0.13027393553079	-0.252221867358794	0.103524310025922	0.810970188283635	0.38277672025206	0.0804009533606582	0.474338368833361	-0.842809943325561	0.399334746056328	-0.145388660709246	-0.149283793893292	-0.153661060846335	-0.117665475218054	0.294191309553667	0.250856682908272	0.225407001315747	0.346741530785975	-2.18824606581141	0.028651683230802	0.123178798441415	-0.0992186427922836	0.159608008825441	-0.0596703071524531	0.374873512924546	0.446793888589111	0.207744343888227	0.63412702052484	0.458911345935176	0.646297830786049	0.0396238051430133	-0.194450084941481	-0.239652329700137	-0.00039051159138168	0.776048009951139	0.133185126402465	0.0564781149818109	0.997517056142786	-1.57727745136776	0.114731698412521	0.0407715920839195	0.0417870887940847	-0.277738254242866	-0.0537117093769482	0.769736170060898	0.749153711097452	0.0262813155657454	0.668412250184916	-1.03033839488457	0.302851181386073	0.106724219633332	0.136332565444076	0.148262087887057	-0.0394666167105791	0.442423941472782	0.29479325441337	0.242325136129864	0.75304655459013	1.34324062051356	0.179194072469096	-0.0920213601420874	-0.163577799729836	-0.293047073372334	-0.157674865130096	0.508099523713716	0.207792898879888	0.0187725059509071	0.206083531846691	-2.79122920960725	0.00525082737210593	0.0649392314659486	-0.0330532444611076	-0.395027923471759	-0.0633353103692815	0.640835541165814	0.800359002218913	0.00123613134703789	0.613407762245088	-1.79085737121462	0.073316185941147	0.0212807661017333	0.0317875556597896	-0.261127638091142	-0.112878239253406	0.87860398744091	0.80785509240366	0.0371457633191042	0.366847343694849	-1.30701408552444	0.191207927744842	0.108653311926558	-0.116833918168732	-0.308493633110356	-0.022210126684372	0.434171960399229	0.37400085746106	0.013898368646073	0.860599586364128	-1.38704702942481	0.165427422658998	0.00840290725233021	-0.0851388084603113	-0.343099940207363	-0.0967251685367629	0.951912966021865	0.517770813055459	0.00590811238977854	0.443383656128233	-2.07623775315866	0.0378719671711894	0.309841644929418	0.171460850151192	0.0943431467535679	0.340172485238981	0.0226069196629112	0.186415798738164	0.458374573661684	0.00519577227186079	3.60987610625142	0.000306343290896283	-0.32156057608494	-0.230733403980188	-0.0918695694330631	-0.38458950210321	0.01773821187412	0.0736100652796431	0.470294410442929	0.00143106901872524	-4.08889158852556	4.33439354018054e-05	0.329625895610483	0.271931852380315	0.108992644196448	0.243442379046995	0.014932202068202	0.0340020950672888	0.391271391704846	0.0488739554991311	3.73043069938007	0.000191152717909345	-0.286654244296737	-0.133179158799947	-0.0735510805641345	-0.292498706611013	0.0355967219657606	0.306208294701344	0.563537718881904	0.0171607990412502	-3.0731608130307	0.00211804315323114	0.230559010725399	0.146649645356756	-0.0325955120091107	0.112338259373584	0.093485072547269	0.259410594994746	0.798188234784488	0.369158869269891	1.73670325662275	0.082439562643215	-0.335684725048924	-0.114752341239766	-0.10817521606852	-0.355225575668392	0.0130823824391685	0.378525134462983	0.394854874150988	0.00342435336557203	-3.6150043049477	0.000300342630815406	-0.267184065189828	-0.0925795620560905	-0.0595900034726186	-0.152311391033147	0.0508052716514018	0.47792928184241	0.639970325248649	0.222131663643749	-2.19279179630073	0.0283223832795136	-0.271631726633792	-0.152577002849567	-0.0494158115370959	-0.245935679853236	0.0469332028821336	0.240435176207987	0.698184783450398	0.046535573024226	-2.79422813863863	0.00520237627481311	-0.355121433216799	-0.0561050451172735	-0.112566683299918	-0.578101565593504	0.00841292327807136	0.667582913200323	0.37583096267189	3.71410675580838e-07	-4.63790315765305	3.51961617620085e-06	0.104105212308618	-0.0384790035997868	-0.033088331164799	-0.00889787408274169	0.453765233162863	0.768435194669507	0.795202771398283	0.943471857304553	0.0629582761051859	0.949799729217616	0.167403022170408	0.288396969619347	0.0249147172905271	-0.254673720456697	0.226305041431896	0.0241974812555763	0.845064444976058	0.0390548613051668	0.805754291561538	0.420384538208951	-0.330935734683626	-0.202688676689575	-0.237562581704522	-0.291502473924755	0.0145143889772341	0.117206105414471	0.0587311118041605	0.0175606184478745	-4.18357404565055	2.86961563981861e-05	-0.249945020988984	-0.0905159112104082	-0.357995130597028	0.0289309296125408	0.0683356001600008	0.487837324063928	0.00367908245855979	0.817630639379249	-2.62826389928108	0.00858219078609119	-0.0169854636352661	-0.264776520616066	0.364291815260321	0.124953834003334	0.902974008563285	0.0391933532523871	0.00308329002396699	0.317475689535046	0.902732440339016	0.366667914882359	0.403827864962522	0.00293056780514142	0.141662080657286	0.785549055320109	0.00246022167777586	0.982116922177162	0.264164269190371	5.71712946323699e-15	6.35550460846843	2.07743520827135e-10	-0.35729083145765	-0.19772193797636	-0.261665111474608	-0.424214487622711	0.00799505845119561	0.126653288546798	0.0367433862200324	0.00038566286429171	-4.98315626137646	6.2555392158412e-07	-0.127476782073417	0.114616022350248	0.270079771648773	0.510244384152171	0.358307271064108	0.379095572833572	0.0309015728483629	1.20550702453971e-05	3.32258897927568	0.000891862218300078	-0.180289201053565	-0.111055035957139	-0.0196954992707005	0.661539378242286	0.192039488239456	0.394178770114454	0.87723642625321	1.47607601626539e-09	2.01912567927988	0.0434741584560916	-0.383625613359202	-0.274834413415114	-0.150854097317309	-0.500107381001941	0.0041892634738303	0.0320662089609454	0.234097196606414	1.9060679059853e-05	-5.33738810033344	9.42950611131494e-08	0.207417134820758	0.307539418372068	0.244117935589005	0.719958642213314	0.132335925666046	0.0159081147187807	0.0518986122791681	9.58545022377374e-12	6.59062998464874	4.37964160030651e-11	-0.20084601861644	-0.324818480042742	-0.263752099594823	-0.401822210253149	0.145320204999769	0.0106464055267346	0.0352151493004595	0.000825223628436345	-4.79531810673217	1.62416885947986e-06	-0.387389317197131	-0.250261896936181	-0.348847267483212	-0.215933144560039	0.00380314778375278	0.0517450697868117	0.00472643458327495	0.0816241379002441	-4.76681200086726	1.87163801234764e-06	0.287467797056989	0.243815251059368	-0.0655130745695113	0.10269884592182	0.0350540601872078	0.0582850554562482	0.607022681169914	0.411896379197414	2.17612559972745	0.0295458701940103	-0.403491004366691	0.215815480867321	-0.0538106420807981	-0.58826615655586	0.00248282684316703	0.0948301469199882	0.672801078675541	2.05675542663654e-07	-3.61250179557997	0.000303257006123987	0.314836387443412	-0.0925554940994963	-0.258594319557813	-0.0303453628258967	0.0204091488853529	0.478044216071173	0.0390919132645707	0.808879139375013	-0.344574968988541	0.730413926424212	0.438408096261325	0.1831046133775	0.341935047799725	0.685863088769208	0.000913717951240016	0.15780848817085	0.00568433224480266	2.08887243143309e-10	7.16988078569253	7.50631027324955e-13	0.114709197606053	0.0419657857435747	-0.29281248565639	0.285351500980979	0.408835492122222	0.748116377275782	0.0188720040773917	0.0202099780736651	0.563122274317139	0.573351624897507	0.109594351375719	0.439530016175943	-0.021383847448775	-0.37238972622423	0.430178072638073	0.000394058572659485	0.86680494343548	0.00207650302861589	0.559160627171041	0.576052101347014	-0.229944226610284	-0.00802869071986348	0.313771915185207	-0.0427339262810741	0.094386945557925	0.951032857135811	0.0115758854925247	0.733333606523591	0.232393657569717	0.816232274624675	-0.372536508675108	-0.000121470286353508	-0.145522807865887	-0.45550301655814	0.0055347294239115	0.999258696724741	0.251233909983458	0.000121511503104631	-3.95506276368807	7.65145621340669e-05	-0.444486534737526	0.210570992676709	-0.121550485410953	-0.5991257813936	0.000759313587025312	0.10333216441044	0.338672060202891	1.06923482189718e-07	-4.14981932331817	3.32737809246681e-05	0.281798293395269	0.186844727268643	-0.025351450544148	0.18599116658324	0.0389823209015517	0.14934577039002	0.842383003596366	0.134859754929218	2.4233081937434	0.0153798726180621	-0.376448613548026	-0.0106130222723399	-0.104535586244348	-0.541567855694764	0.00502216766299705	0.935300567847859	0.411043946833171	2.65739594638358e-06	-4.30680692120304	1.6562806082558e-05	-0.292676309892822	-0.0115625128601818	0.0520133415298366	-0.243983735846824	0.0317399646862806	0.929526340064299	0.683139990902065	0.0483582177654868	-1.92251013056719	0.0545416001161184
ENSMUSG00000120496	20	royalblue	-0.118715895846399	-0.0745885032953403	-0.0939753433139071	-0.112767332504047	0.392552957608418	0.56779644206465	0.460136437027151	0.367321388809781	-1.54113217352442	0.123284620887457	0.195749603868031	0.125240227582256	-0.0389539367219009	0.05455141123702	0.214096782122632	0.396346439899384	0.788252114175199	0.703796738345137	1.11017086483739	0.266925405020045	-0.0396700722008227	0.184379119057793	0.152698517741319	0.196405056235129	0.805485742419183	0.21472704778467	0.294890219934596	0.171617795861342	1.71851991755812	0.0857018246724531	-0.0295494303359175	-0.10860352426985	0.142530093592844	0.303446143635077	0.832022435259344	0.40476516551765	0.261218830937571	0.0132562632966787	1.29290764774524	0.196043002128927	0.0563147427769254	0.0121013159099593	0.0183375061519887	-0.310936453250796	0.685870575197566	0.92625125346387	0.885642011707273	0.0110496549720819	-0.964385099684642	0.334852889769406	-0.151235588426183	-0.220303520785512	0.068458332436064	0.15100040465046	0.274991605905846	0.0879969533803118	0.590919632830438	0.22618367690721	-0.5310965806148	0.595351853631271	0.0790252405416374	-0.0863978448272013	0.0631946252315122	0.0369293541874744	0.570024089614796	0.507927327456984	0.619831470072308	0.76846477504968	0.349792456583442	0.726494460632161	0.210156312009493	0.11032446421197	0.236701670425469	0.0717406616792888	0.127188813280368	0.397316397623893	0.0596802022858134	0.567033088686866	2.43199611082371	0.0150158685480281	-0.151054460120192	-0.300908951804689	0.183349307722475	0.00260568961575125	0.275573613592097	0.0184503472173696	0.146999745210411	0.983433686798568	-1.00087886859425	0.316885373822485	-0.180615110860594	-0.226833276607993	0.111800254137524	0.0876955457654186	0.191223809872969	0.078753016318878	0.379110756428918	0.483814697475521	-0.751339056067923	0.452448630018052	-0.0659618342663068	-0.163667122334901	0.0323525715245538	0.125887833119649	0.635575976978331	0.207541363353223	0.799661013998824	0.313843098538911	-0.238800984892445	0.811259906489919	-0.209639778533081	-0.173329271449135	0.110366951404186	0.122541453052639	0.128147662833702	0.185367062379969	0.389181141517648	0.330820524688988	-0.51245387827412	0.608333391546593	-0.231925298788197	-0.259395757305358	0.144134176020381	0.0839533568617616	0.0915047991041842	0.0453487763389432	0.259735189130022	0.506117183160123	-0.96178372308507	0.336158255952495	-0.181565503411661	0.504235573377321	-0.0270623831918353	0.159709685234884	0.188859331281429	3.42452952784844e-05	0.831895711982432	0.200215736889001	2.00720251323438	0.0447281041378535	0.174083875063553	-0.487434701849168	0.0625643273279297	-0.149363230958999	0.208046320178028	6.77316613416136e-05	0.623333456341638	0.231315806476575	-1.76702643082801	0.0772238019669012	-0.102435784596872	0.485243091084687	-0.0797384895261312	0.112253899093769	0.461076739728654	7.38416069205048e-05	0.531096022137344	0.369520792568457	1.80049018560106	0.0717832719038402	0.275580119194693	-0.414232748162673	0.0568047278572138	-0.0585169261094884	0.0437009724655699	0.00090414347169958	0.655711730287692	0.640706764691808	-0.68304892524337	0.494575927555404	0.0641049531782906	0.0507560390431145	-0.0918069031185754	0.0089503693684359	0.645139515832862	0.697670564196215	0.470598543978576	0.943138905241975	0.0998886580515097	0.920432720878053	0.147899262732803	-0.269790700595819	0.0602392209233547	-0.171842249841708	0.285842905538512	0.0354917214150879	0.636323457039083	0.167689342806638	-0.982058155314826	0.326071198729631	0.313527104873532	-0.348906039677345	0.0290416494248193	-0.0739102550363921	0.0209669846938079	0.00585397606850436	0.819800086855053	0.555334969843803	-0.410710144940734	0.681285087134948	-0.0378259740460133	-0.0436214586655413	0.0368131674697742	-0.0514542011645742	0.785963312536947	0.738526556350704	0.772735371830454	0.681585154763588	-0.365085983718545	0.715047223243806	0.15970689459302	-0.242299779803175	0.0514061570602614	-0.265521169169026	0.248679449145656	0.0599157469153407	0.686646061641946	0.0311830591301466	-1.25423862390296	0.209755284985062	-0.34223236185681	0.186035329453178	-0.0447781558878069	0.0241630018456639	0.0113079341484244	0.151147943424049	0.725332369215338	0.84728902519648	-0.642646205244126	0.520453694411835	-0.187287234241451	0.485356800887085	-0.0499062555847935	-0.126893110884083	0.175065542422478	7.35125106873361e-05	0.695335062063974	0.309963239593746	0.645074153112089	0.518879132723898	-0.116815182159073	-0.14602007991643	0.0251567856484308	-0.0351085369820803	0.400229009091947	0.261483787863777	0.843577982778957	0.77958512985927	-1.02938169660748	0.303300346633568	-0.0763685967889836	-0.161273357907701	0.166311242773856	0.0934117037327767	0.583099044370966	0.214356897780214	0.18903624445985	0.4556589520181	0.134920987869523	0.892674345357574	0.0453051248933208	-0.272760916406862	-0.0736760008311138	0.0372002922234187	0.74495373617566	0.0334394648200351	0.562873634830741	0.766813972316296	-1.05301974288535	0.292331943687835	-0.19120963589104	0.334203819442026	-0.0656799982111762	0.305160309172971	0.166040964903115	0.00847901376312783	0.60610494084084	0.0127202688144354	1.63864085093421	0.101288079301655	0.046251276111064	-0.285791946753371	0.0617648217351804	-0.117932872929804	0.739812865318633	0.025567341428656	0.62778754799116	0.345639078238116	-1.19262175345477	0.233017542413774	0.217362193056174	-0.0923758095137512	-0.0823964909103011	0.198074565464613	0.11437119221616	0.47890274771286	0.517449312599967	0.110877891568654	0.918403129532628	0.358407852906507	0.26522216260066	-0.139466260352363	0.0186162773069925	0.201650282416101	0.0525939092833978	0.283728417319692	0.883915443255298	0.104452511322033	1.33165638163396	0.182973128563929	0.0816266670404495	-0.30559289198192	-0.0398200791114247	-0.196824879230349	0.557353998630972	0.0166212879351173	0.754731995815976	0.113193968073157	-1.87197937362278	0.0612094571839037	0.242362260167379	-0.0863013561505686	-0.124734314036077	0.265451830924535	0.0774380463503566	0.508403065088365	0.326075554736992	0.0312287977211102	1.1535232060007	0.248695698230922	-0.173515811675988	-0.147298057204911	0.183673572281081	-0.0798889506038927	0.209557213706678	0.257286964238998	0.146273703903181	0.52370760960507	-0.790683344647191	0.429128797619244	0.0317092273446611	-0.383194894492687	0.18555106437738	-0.0048820279836842	0.819942290711154	0.00230212893627809	0.142122454995903	0.968966770873865	-0.716903923884186	0.473433380652583	-0.073997385412444	0.412599018436613	-0.157980095361158	0.0378770968148795	0.594882571514387	0.000951879695293392	0.212478857303961	0.762694785546351	0.942080290944746	0.346151534256652	0.156909602609224	-0.103583185481454	0.0883874529938831	-0.25905258503919	0.257171721444126	0.426954366550229	0.487353417903459	0.0356987973041775	-0.540270438596838	0.589010541858301	-0.0899234398221156	-0.334131724920848	-0.198366351933861	0.224196507519194	0.517858658609611	0.00849407369727271	0.116109985039228	0.0703433462780267	-1.53877347599755	0.123859607331133	-0.0666421349445706	0.0755984375716075	-0.174474746746033	0.278879769937681	0.632086817575725	0.5625504902995	0.167928596907422	0.0233577285933037	0.502117798531933	0.615584660941778	-0.12623780048591	0.0451891841602362	0.0979817361875641	0.135378608120854	0.363036302794008	0.729482496217805	0.441145169981401	0.278450873744261	0.647928178512565	0.517031404328762	-0.121066568452878	0.261790594510195	-0.109084879446926	-0.214697606688381	0.383180589592466	0.0415455300195305	0.39086825922485	0.0834275764666605	-0.712821945202474	0.475955944141938	0.0928029750776409	-0.236002051840015	0.00185135466374857	-0.0275457124414705	0.504487702272767	0.0670913569082618	0.98841597372701	0.826222943708237	-0.691146876281386	0.489473244382369	0.0436806509074192	-0.156446459940102	0.121715280716053	-0.187121767273895	0.753805906923114	0.228574741559644	0.338012683368333	0.132462384767078	-0.724056325553147	0.469031156003187	0.0651899357056641	-0.0578776983453387	-0.040501856729293	-0.239202051827336	0.639544457408931	0.657722851417768	0.750667601266034	0.0530714469992318	-1.12240626176966	0.261689743281843	0.00124911756592247	0.119360984416056	0.0244738123988915	0.0233102788120629	0.992847603589217	0.359543971317234	0.847773276618746	0.852616890263745	0.654744886520442	0.512632020237662	0.125240561382915	-0.190432892619688	-0.00792070951764854	-0.211945874834072	0.36687004520581	0.141548538807204	0.950469070481963	0.0875573218955896	-1.17848118817177	0.238604827624904	0.164807323831966	-0.416933468774288	0.0634227734032853	-0.0209349988336629	0.233689785314192	0.000829951373686378	0.618565925750522	0.86749170952699	-0.939146673129612	0.347655443913713
2610035F20Rik	16	lightcyan	-0.307826225059518	0.174341364477074	-0.0323509035854324	0.0545021674173988	0.0235486136166199	0.179013972063782	0.799671127963105	0.663823018724821	-0.379782564317413	0.704106826012849	0.143470249891205	-0.219662822911756	-0.0183541673632283	-0.134830788736454	0.364705495788647	0.133577465368486	0.899327009756572	0.34551194762059	-0.83879546446586	0.401584096308669	-0.0138657892716075	0.079442802555187	-0.0303387944997929	0.0870171279220729	0.931432448775668	0.595552575880575	0.836059301612219	0.547918073605692	0.421895658493441	0.673101179086975	0.0597951211742362	-0.232644383510242	-0.044667945156508	-0.0190553504007647	0.667555193587676	0.071189720211638	0.725981785135938	0.879295532341968	-0.946505563555773	0.343890785930317	0.183587350759384	-0.120598406976513	0.0844399748685445	-0.128317746058768	0.183898960224953	0.354548521129183	0.507079427690135	0.304518077796063	0.0212099847352119	0.98307814940811	-0.0185628634722161	-0.121377468224467	0.135880542266802	0.0567199249593263	0.894012876616409	0.351425485241178	0.284351814825663	0.651013205929552	0.230009357507717	0.818084498405342	0.192752333267417	0.01537477750125	0.0316921503794444	0.0298884031494358	0.16258627370409	0.90638179732397	0.803668188780486	0.811703982620497	1.00723824045576	0.313820300538147	0.222050959245066	0.0714267990612765	-0.0408037448384665	-0.00756363849034644	0.106576925431476	0.584365219050791	0.748870052032462	0.951937347127872	0.89797710886335	0.369197753500479	0.0547689461345763	-0.0908229952569105	0.111400673293205	-0.0399924630318175	0.694063874382532	0.48635614133726	0.380827481231617	0.749862908874297	0.128251440918362	0.897949992191258	0.0341984108558653	-0.0541994412026133	0.0087174944228689	0.0824967688844317	0.806071267469776	0.678245163583334	0.945493722257807	0.510200581544902	0.280051563668306	0.779437944878787	0.0724290292500362	0.038653507324731	0.117736218187323	0.035988057431233	0.602733898471823	0.767414473074727	0.354158229460153	0.774207945479887	1.01983243865036	0.307807935836396	0.00964741013885473	-0.00367767776796521	0.067651875980379	0.101630511488314	0.944801420178842	0.977751484160291	0.598317543811362	0.420495565481206	0.69010514832999	0.490128065820141	0.0126667162918616	-0.0419547701074646	0.0196961215927746	0.041270038610786	0.927566818494524	0.750269409887184	0.878226860205644	0.744112081136604	0.126624330453843	0.899237739026683	0.584171930429258	0.34021190220057	0.281504410368364	0.281074513748708	3.52821069595747e-06	0.00730292559772822	0.0242319565477316	0.0222466494797588	6.06656101307302	1.30678097187567e-09	-0.606837282384746	-0.350927603013961	-0.28738632317804	-0.289371124249988	1.14829328146921e-06	0.00555570608078766	0.0213022495711534	0.0184428367991233	-6.30127146738546	2.95213815905431e-10	0.586733029776851	0.352743783069619	0.242158808284485	0.137559300665582	3.1211247825584e-06	0.00529921739853516	0.0538689376618814	0.270709280540246	5.3673272558807	7.99119834918438e-08	-0.564285910441567	-0.351929846649656	-0.295011927106546	-0.213018613743207	8.83064943731586e-06	0.00541284741138713	0.0179565672345304	0.0859286328762094	-5.77863144090948	7.53106964606621e-09	0.460244735250063	0.049161867683098	-0.214143086652494	-0.0122350568685983	0.000462335291466075	0.706730546438686	0.0892904072255908	0.922327329437453	1.07788419207527	0.281085440847517	-0.612202501815748	-0.26067150775999	-0.300969638882653	-0.293512859890783	8.69066861653423e-07	0.0424565702970277	0.0156652053851235	0.0167618207261742	-6.02590212883458	1.68168930073525e-09	-0.527924210769977	-0.281289641053728	-0.278547092278108	-0.216644779865728	4.08695125382488e-05	0.0280889639404631	0.0258292822487137	0.080599508300167	-5.23458021898822	1.65360243710132e-07	-0.505147918801154	-0.0110200793372605	0.196781931886347	-0.163248182617313	9.79146646741037e-05	0.93282466933246	0.119112455430973	0.190297235751299	-1.92162815460605	0.0546525633190178	-0.633258665733373	0.140444274720692	-0.310804507811317	-0.561100803731659	2.76536041421738e-07	0.280331980942592	0.0124307330178402	9.55544138246468e-07	-5.95303376966809	2.63216958552117e-09	0.437689361523875	0.200129397478847	0.263146432776666	0.029903432976844	0.000933727397408049	0.12200441835558	0.035653109071914	0.811611032623167	3.65207752597367	0.00026012732335566	0.48405749125314	0.403925391829421	0.201218029478339	-0.319161397841103	0.000208477886539871	0.00124552491126162	0.110852686047886	0.00900045395909555	3.03004277173052	0.0024451910798918	-0.511335141845367	0.00434179104117542	0.0839122339115238	-0.17955043999213	7.77006837558491e-05	0.973507858147313	0.509747265821653	0.149145363720354	-2.41371912547083	0.0157906297302645	-0.208036627351051	0.122498165557023	-0.086131153721543	0.0924940448290119	0.13115836918357	0.346962815475975	0.49857863711262	0.460117407253187	-0.25726429129589	0.796974756329467	-0.300339253567968	-0.226514309810592	0.102045694915797	0.173752380892831	0.0273412946910127	0.0791859170803815	0.422337009580462	0.162943839922664	-0.897341241050795	0.369536856314208	0.630044444429288	0.191259360865836	0.314906027789628	0.793043623314746	3.31183008356538e-07	0.139796572657321	0.0112628779436256	2.07531431034813e-15	9.01890049450938	1.89986471851142e-19	-0.600410594208704	-0.160849398126388	-0.0589561421193772	-0.313279151948888	1.5925633395833e-06	0.215580199637869	0.643539139585524	0.0104283935480447	-4.65374667947637	3.25957224285985e-06	-0.426856693338486	-0.112986754346246	0.133775326439537	0.545867112353782	0.00128693587733972	0.385953202960876	0.291949074515602	2.133445989725e-06	0.899656298772791	0.368303186636212	-0.48456233336877	-0.230261011736162	-0.18951736999023	0.659925219639773	0.00020485672498271	0.0742183654229604	0.133643798457726	1.66999593832806e-09	-0.392098975592523	0.694985084398445	-0.616760164346323	-0.229423809146748	-0.274382633166991	-0.455105542560268	6.83112799180782e-07	0.0753062590082779	0.0282285327787914	0.000123395093728004	-6.56534674858745	5.19119187500352e-11	0.106956693346931	0.0364318243454271	0.180264760480243	0.694383230279558	0.441424909389162	0.780438511419412	0.154041097613989	1.00644114203289e-10	4.67012775512598	3.01012474930474e-06	-0.408771794527302	-0.117100839185973	-0.0925486620385825	-0.300377259998037	0.00214885045545065	0.3687786640643	0.46700542485044	0.0142646357093934	-3.62225272267332	0.000292048588675819	-0.572237171830399	-0.0142570426822968	-0.150314288555746	-0.106270818457999	6.16306668452358e-06	0.913160493306886	0.235794607924558	0.395736033499775	-3.42440742656202	0.000616141722345607	0.549384603556341	0.481548433412924	-0.160691212237522	-0.0174941047693798	1.6907465881839e-05	8.53024688395093e-05	0.204635683363592	0.88911991424062	3.53456313692281	0.000408449841800381	-0.646829720173354	-0.259070761990706	-0.196110500032814	-0.5699115323719	1.26169245449918e-07	0.0437882831124876	0.120402579101673	5.89433897964003e-07	-7.16562624913182	7.74317600482315e-13	0.174291293315852	-0.168118292549364	-0.0659507213593622	0.106225369534982	0.207496560104051	0.195278096332027	0.604617803635678	0.395939274937959	0.1495239895019	0.881140181258766	0.640001167230375	0.174052587491903	0.246057253785956	0.629076208482616	1.88155515952844e-07	0.1797462656333	0.0500065315124386	1.54221923726707e-08	7.35754330952435	1.87325640713419e-13	0.323355206919854	0.25419987360293	-0.0227247096320282	0.224161996637679	0.0170778264308491	0.0480533736667697	0.858536411899485	0.0703877161574427	3.03007394662656	0.00244493869626632	0.433185747105451	0.134434540940165	-0.171976538239793	-0.47777151948496	0.00106833016185152	0.301630189313075	0.17419582319521	4.97634936644888e-05	-0.572491951817719	0.566988736738757	-0.400076385234776	-0.146235457877932	0.10411042072797	0.0189607003328933	0.00272258924890597	0.260773284631139	0.412959829611639	0.87989063158715	-1.60627371690609	0.108213782580919	-0.600723595321344	-0.00628347783077751	0.185724997683523	-0.409350485011356	1.56765490188168e-06	0.961667853520126	0.141742391866766	0.000642755510482394	-3.52692655513708	0.000420413365113607	-0.64088014041479	-0.167086277193503	-0.285417961378995	-0.591722401369912	1.78819844813206e-07	0.198074169265917	0.0222472187765582	1.67452451444297e-07	-7.26383350551654	3.76271109435187e-13	0.503820892952757	0.128697527936876	0.0921535140191377	0.0501909778630016	0.000102833832074922	0.322915830737523	0.468917692279239	0.688998135715297	3.06076945689638	0.00220769011239636	-0.627469243362885	0.251057592192021	-0.264014031796301	-0.514418916956563	3.82096657923533e-07	0.0509810681796394	0.0350271375183947	9.93962946491034e-06	-5.01237823039211	5.37613969419975e-07	-0.570425580239505	-0.207924278353847	-0.163501385950417	-0.119202880860087	6.69486788679557e-06	0.107841195486162	0.196725077631977	0.340432797879848	-4.27593945722932	1.90332947360224e-05
Zic2	2	blue	-0.145245254995604	0.2842457611199	0.281372399590449	0.121052452004107	0.294672913257809	0.0264108985073035	0.0243014344010828	0.332938913356212	2.22022776043862	0.0264033107964581	-0.0276421965028419	-0.249182932985611	0.0789846335675488	-0.166791849394079	0.862047213349408	0.0876474704233481	0.585593615042064	0.242073930246141	-1.2657218391208	0.20561268665662	0.00968327078274472	3.42595799994275e-05	-0.305705651191439	0.0940861010796722	0.952086296633296	0.999817645787374	0.0326689901076684	0.515752817471385	-0.725270301237738	0.468286221647328	-0.231147252758614	-0.242718649600961	-0.275902099313813	-0.217701153816969	0.0926284326428092	0.0594613878975427	0.0273322856794776	0.079097350960422	-3.79999839935944	0.000144697022457264	0.0761364808979054	-0.195724132074601	0.216265426085245	-0.085815394540962	0.584247845661507	0.13061210059462	0.0860886633851762	0.493272943491147	0.0345174647511807	0.972464515788955	-0.127497047474007	-0.00886161331759277	-0.37632097250148	0.0242040949289592	0.358230234734985	0.945960065055255	0.00217855129071772	0.847032443160133	-1.95754691496564	0.050283201610232	-0.038213269218233	0.0672431569636368	-0.388356191493112	-0.0417263026533676	0.783824413500759	0.606619897269495	0.00151872679857516	0.739395379037921	-1.65983817193756	0.0969470123006692	0.185666244053947	0.0280803551229172	0.0184997291364403	-0.0195580753524545	0.178897019002424	0.829907848995286	0.884637219101162	0.876135842071613	0.7797570115644	0.435533914162345	-0.203945413537106	-0.108984041482633	-0.385810369581219	-0.0768262864149424	0.139082672854658	0.403111200251425	0.00164102196730496	0.539795869434896	-3.07577727677973	0.00209954612514347	-0.169047903181092	0.0144579120366266	-0.439768917467431	-0.00480314134245799	0.221709923839019	0.911941818415367	0.000276956424636837	0.969467982793403	-2.43714721700384	0.0148036511388528	-0.19258801988671	0.0828873668915944	-0.311330323806583	-0.0499979771816289	0.162951709217124	0.525381089088561	0.0122753967682376	0.690133316053347	-1.8520445064748	0.064019432168193	-0.0725841701453044	0.0127057525061516	-0.434695363935117	0.012973358915284	0.601955234254091	0.923241128984658	0.000370922888070973	0.918304753604739	-1.98079846327382	0.0476138792263634	-0.120479386594161	0.0148838375208207	-0.444971259597185	-0.0155554628318941	0.385509181655631	0.910133081999761	0.000258207354609941	0.90211806610935	-2.30983372158992	0.0208973615860017	-0.129770660156698	-0.179155230767084	-0.388964839273515	0.141871489752018	0.349651694863139	0.167123442621701	0.00149072981376732	0.255828314380158	-2.21122758401709	0.0270200811412412	0.0885488999227473	0.0692623816360269	0.393618747481337	-0.168907450385238	0.524303406436424	0.595832582202774	0.00129153072127133	0.175176786509131	1.54246175230977	0.122961425427407	-0.0656664396236617	0.00713008239960601	-0.323036756712985	-0.0497190122989146	0.637093466292818	0.956507861426959	0.00922592474428316	0.691775318755366	-1.72779112859897	0.0840256784657934	0.172990966570454	0.134325055444603	0.418647226455737	-0.229545622467967	0.210959998989512	0.302027682533801	0.000575807665007638	0.0637323286859652	1.97034984528658	0.0487982894537902	0.113082580757035	0.219033797135889	0.422126082283666	-0.134784489611012	0.415555535744779	0.0898896644271547	0.000512076369740686	0.280585273644151	2.49484606207599	0.0126011784186754	0.0480787941621353	-0.067285136351528	0.362424108701045	-0.129358743559836	0.729915187055331	0.606394767011769	0.00325035441655625	0.300578684380729	0.889106377537337	0.37394591174706	0.203288681048745	0.1939175749626	0.426819452039726	-0.304836340632371	0.140387340753081	0.134271822748643	0.000436251261088965	0.0128201094036083	2.03353616517758	0.041998383644741	-0.160961249164394	-0.225058535911487	-0.431018948650299	-0.0561774652916534	0.244933912863036	0.0811856807063278	0.000377228129210314	0.654137361768053	-3.50533894543872	0.000456026314712301	0.0255173263305004	0.33103030309831	0.288544824809517	-0.434846115786285	0.854676049630498	0.00916438876890398	0.0207621851226269	0.000263738595960151	0.71889781100614	0.472203885302847	-0.304501025411458	-0.237641541588022	-0.470610098296819	0.113908445226694	0.0251744679423378	0.0651601255098671	8.6997036583715e-05	0.362461781140646	-3.61792942850186	0.000296969340394339	-0.270485025343439	-0.0286775629388344	-0.475155728929985	-0.328251508430537	0.0479076628106056	0.826345973649036	7.26523138647193e-05	0.00712864740402037	-4.50805503716789	6.54246069524194e-06	-0.14998288768004	-0.152479434621042	-0.376885254265095	-0.0873346124537461	0.279033511405235	0.24073959645817	0.00214265202537751	0.485622916519918	-3.04604720087381	0.00231871431787132	-0.250789833865518	0.0281330380578581	-0.334562740784397	-0.0492788137108821	0.0673767108655682	0.829593498573814	0.00689038904398028	0.694369229655178	-2.38305112282826	0.0171698097235621	0.207085256934814	-0.0054632239292751	0.490686079082716	0.313656953548971	0.132970033821337	0.966668734926869	3.84956821950496e-05	0.0103310994123154	4.14904382799405	3.33866891231007e-05	-0.00114082499794119	-0.223426345113173	-0.309863717821586	0.815242765035911	0.99346766834318	0.0834750488258766	0.0127129003735153	7.93894501089127e-17	2.431548229865	0.0150344465506135	-0.0237714120010974	-0.101053518124358	-0.0518388645530587	-0.212461802055804	0.864522461336712	0.438391679672527	0.684146796308405	0.0867710049337963	-1.54242324060141	0.122970777579884	0.271388629370784	0.113036225799507	0.323617008174629	0.644281783261541	0.0471384217908108	0.38574389613952	0.00909367795211814	5.31957630117906e-09	5.82305790188049	5.7780525519679e-09	0.278052468569172	-0.0600521695125362	0.446065990740267	0.755920082662511	0.0417716365984806	0.645706679521528	0.000220585013537526	2.18297318543098e-13	6.63411903606656	3.26446310985702e-11	-0.0867285938108448	-0.123813131738748	-0.229519241448424	-0.32007633109358	0.532899161522797	0.341771586602261	0.0680910191206277	0.00879441311901707	-3.03839298331365	0.00237843565393505	0.41759659612836	0.188768843871804	0.192796433294928	0.690792918007975	0.0016791431100837	0.145125810366176	0.126927240006017	1.37322123564311e-10	6.50399220279479	7.82159525422848e-11	-0.180307302055067	-0.292423510849246	-0.455976831180738	-0.271981657147203	0.191994120499702	0.0222022932696536	0.000152786745361897	0.0271607711832429	-4.86801189898704	1.12726544384874e-06	-0.124970833744051	0.0394717508641797	-0.17771817401553	-0.105179993464401	0.367911168465213	0.762633603185085	0.160040388132096	0.400631024719542	-1.43075167876349	0.152501396354839	-0.0753230049269314	0.220036491325099	-0.365060936990938	-0.149547141397061	0.58828199582221	0.0883923775631622	0.00301674339412317	0.230735300573732	-1.52243144838095	0.127901009934496	-0.0254821652715729	0.0546153512820929	0.418177088440077	-0.560107631599681	0.854874135591807	0.675912609284903	0.000584951879195894	1.00814700465651e-06	-0.660034621352906	0.509231612118541	0.244374751593798	0.0505954575410878	-0.129147374614658	0.0201153197298895	0.0749336518031093	0.698581305431392	0.309113934856309	0.872635743310652	0.662946418678087	0.507364871131677	0.167766558260384	0.167452874061291	0.206307276617308	0.511967456335782	0.22528383771948	0.197077687616364	0.101928163775163	1.11356194038884e-05	4.34552257695739	1.38944479307663e-05	-0.167669642244199	0.0532116927564384	-0.349952380436653	0.056141844178256	0.225555770154489	0.68379678551683	0.00458729621567719	0.654342720223109	-1.61948368843884	0.105343233297081	-0.215187829318809	0.235684294213715	-0.20244577088935	-0.47684061212202	0.118130251257484	0.0674709158015192	0.108646526039045	5.17201624980376e-05	-2.74942910378066	0.0059699175851569	0.136626267493545	0.242430730178997	0.673193958047228	0.173178762787159	0.324559692574525	0.0597734012146448	1.09884265501614e-09	0.164358418748985	5.36027076799601	8.30973086101655e-08	-0.0894071268923652	0.0211453663192233	-0.0522388941847083	-0.304611217877241	0.520274799511418	0.871501141477456	0.681839272021515	0.012889885704937	-1.70623330326195	0.0879646504454064	-0.165673047528988	0.0981580556668861	-0.127015053768463	-0.573079941746061	0.231208606047611	0.451690916803529	0.317237173990201	4.93722472869574e-07	-3.33586082481426	0.00085035722991483	0.0735163056274858	0.196921132734632	0.27707924063856	-0.0828687461159339	0.597286075147648	0.128229074501758	0.0266545302331496	0.508288554567653	1.81974790632171	0.068797404175583	-0.0899769144100728	0.351876394535397	-0.136847062016136	-0.430874732061342	0.517608741063977	0.00542038404858818	0.280907978768948	0.000304407643546656	-1.29961439865626	0.193733162216894	0.109320456995153	0.282619372007299	0.568253637048169	-0.0556508245922481	0.431338372529565	0.0273233717419782	9.68721622712985e-07	0.65717608308768	3.82782754194556	0.000129279284231385
Pcca	22	darkgreen	0.00929132675395685	0.18935328145306	-0.224112602120565	0.0448284335354346	0.946835799306151	0.143861815486321	0.075029320388887	0.720785436850961	0.0514776343888834	0.95894492338983	-0.117374924583599	0.128906584414036	0.372804543838223	-0.0912044203934619	0.459127128417593	0.382553761375859	0.00766855752085887	0.524443197954011	1.10340024460299	0.269853390516968	0.00727332077050851	-0.444273044318874	-0.0702203119300177	-0.0550731902757911	0.964001880761399	0.00175755935965724	0.631621759899795	0.704045569716276	-2.01108599752971	0.0443163739380427	-0.141496389336427	-0.103996834061123	0.162075350802185	-0.0161824953045855	0.307444741914173	0.425100407128615	0.200711600919902	0.897386355402317	-0.335442861868121	0.737291039836928	-0.110302153535172	0.0038658598445444	0.15219635065161	-0.0460810202109025	0.427187768743554	0.97641095423213	0.229913195837017	0.713315885500587	0.0349572125278942	0.97211385945939	0.108642807760423	-0.375730709210425	-0.137296948219826	0.0195857593868916	0.434216658428498	0.00284497879914724	0.279314437675597	0.875961899910683	-1.58968215164122	0.111906468839068	0.0317435933222473	-0.267202404578526	-0.0736111696814417	0.0612309069416823	0.819750402425235	0.0373644541099154	0.563218235344674	0.625269035106465	-0.982346457884287	0.325929194267758	-0.00630708503792614	0.0877857371733694	0.107424257325335	-0.211801219061961	0.963897386209645	0.501109587858612	0.39816396595157	0.0877787939768505	-0.120380916239842	0.904181408092534	-0.0238161394392225	-0.335437671223301	-0.0113727237729859	-0.00900589093884997	0.864269950883677	0.00822485430298808	0.928929750039669	0.942786769483336	-1.50682790246052	0.131854775527397	0.0741280981012396	-0.393996711495554	-0.136406718597055	-0.0130853305367183	0.594230264681051	0.00167977436719119	0.282473538574231	0.916947933249016	-1.92466744785849	0.0542709754161837	0.102038181542833	-0.286401141619574	0.013249639821946	-0.000723356533271061	0.462827476227219	0.0252412751634588	0.917238768271096	0.995400784970833	-0.713129488462883	0.475765633590209	0.0171756094514709	-0.400662598042614	-0.139108969356495	-0.0180177829533282	0.901893140688242	0.00151251911063504	0.276891030875117	0.886719090604052	-2.17257493765264	0.0298123238754085	0.0408270605223331	-0.35882536187751	-0.122457756164136	0.022051377716669	0.7694315126243	0.00487165791611096	0.339011966496931	0.861586113020108	-1.67581352346382	0.0937747243824439	-0.291672857754288	-0.309473397876831	0.161392672282119	0.256088469605422	0.0323573236014164	0.0152256619750977	0.20264027043476	0.0379430792319635	-0.62324612272276	0.53312279677639	0.295071658471374	0.264731021663378	-0.222017018818395	-0.327383572060309	0.0303058048477208	0.0392283504128767	0.0778654615560123	0.00729128476550068	-0.110448140964757	0.912053975666358	-0.257645164587367	-0.251118430104817	0.173589517051511	0.41317747053997	0.0599872336636123	0.0509230342960229	0.170130182411025	0.000564807138850147	0.512279052294129	0.608455723713947	0.357948231564988	0.241316819032487	-0.17590182735705	0.0245073740814261	0.00787204672437262	0.0609930100997331	0.164423472599439	0.845139282850776	1.69407518937589	0.0902509962329328	-0.203146560934612	0.0477839224060047	-0.0566380003631992	0.418801425570483	0.140670876021938	0.714594478953954	0.656658853708022	0.00046577567440136	1.00259686440216	0.316055409318462	0.227893360987245	0.0976976853448137	-0.272393274061285	-0.441752491933712	0.097444543356364	0.453825744202114	0.0294391727727303	0.000204658212915604	-1.78502664166994	0.0742569956132154	0.307288202031015	0.265127648350148	-0.154725148290077	0.260543345919285	0.023805517602091	0.0389241386188763	0.22217215586147	0.0346125290923653	2.64077530785095	0.00827165572424555	0.0580154685161701	-0.0758594831606516	-0.0107406757855902	-0.514326885017923	0.676897368782756	0.561198246154831	0.93287016116362	9.98227568248673e-06	-2.3991605253852	0.0164327090259736	0.225012867521584	0.33683625876456	-0.337012122560359	-0.554278615704096	0.101868116656213	0.00794481497389442	0.00646692035206706	1.37596045232485e-06	-1.7073082912031	0.0877647658483501	-0.391822485403785	-0.170792600398416	0.110951854482718	-0.385116284674241	0.0033888843436632	0.188163985640222	0.382761291116399	0.00140779721862532	-3.34054457349126	0.000836142576594096	-0.370875990767358	-0.0871043179400872	0.0488661601139896	-0.358682758724771	0.0057657833110497	0.504451006888096	0.701383467275941	0.00310284253016828	-3.04847435929745	0.00230006540171647	0.0526422563335645	0.0168764488881604	-0.0373950454367546	-0.512386288932475	0.705392923891482	0.897285187687909	0.769241821355915	1.09222196747267e-05	-2.15633274151055	0.0310576924061283	-0.038500212013472	-0.357999095522324	-0.0172635117909341	0.0464739553078902	0.78224074740042	0.00461477737320047	0.892298675458659	0.710978175197857	-1.45946279105073	0.144437774629154	0.223647885575436	0.307552580572904	0.0310763852241668	-0.111962818124616	0.104017771711429	0.0159033829912343	0.807408951410255	0.370771243605463	1.71357519969639	0.0866067715146648	-0.235566126022127	-0.417276068091675	0.219921575239667	0.454650124250619	0.0863874995976103	0.000820943980214654	0.080785914417337	0.000125586282987169	0.270086513383281	0.787093697444835	0.18133129060072	0.135860090116408	-0.111985722696214	-0.504389513785401	0.189440075780072	0.296485637351822	0.378315506216493	1.57347807526096e-05	-1.47731269710466	0.139591836002424	0.442041953673659	0.201276588483225	0.492148364255237	0.288811095401658	0.000818334343118412	0.119835409942331	3.62032608873163e-05	0.0186808330342263	5.80620253859059	6.39056510915754e-09	0.351628197297786	-0.103169057038548	-0.105830804328641	0.432036012650507	0.00912565036457426	0.428815067327645	0.405239254903412	0.00029195940114278	2.35804409952529	0.0183715103429581	0.122355178106311	-0.0110754416830789	-0.331270225199805	-0.576847998204086	0.378099746752881	0.932487979799718	0.00749780967606341	3.9894186342197e-07	-3.58539277093459	0.000336571274654839	0.556620047081619	0.400945165572796	0.531270219150706	0.580492534240024	1.23823825766523e-05	0.00136383235791012	6.28110397564326e-06	3.23788284118718e-07	8.87857040323004	6.77251264566876e-19	-0.0732977116110894	-0.111433347662755	-0.247862553751252	-0.450382816929749	0.598379598555535	0.39255977177656	0.048296270885379	0.000147927897409531	-3.63181791093507	0.000281431679293515	0.178846205595328	-0.223869599618355	-0.091144239220394	-0.280133840951567	0.195680822686997	0.0828483450624289	0.473821072276682	0.0227172412072637	-1.73389262252899	0.0829371371127148	-0.275894482225605	-0.152444288611273	-0.224942381216523	0.300399245701195	0.0434516737853208	0.240849319440182	0.0739293087064534	0.0142571831049809	-1.27245632227907	0.203211033486636	0.196369989969107	0.422697372908646	-0.249049021620037	-0.481679454641013	0.154691927907822	0.000689690859617762	0.0471985892139832	4.22734784621621e-05	-0.652915099237795	0.51381101415079	-0.122749337771486	-0.0172331501743674	0.0112844037319329	0.0944993399884677	0.376553703063552	0.89512630133019	0.929480268476575	0.45040554112049	-0.0874566630055276	0.930308531301112	-0.0782277210407698	0.0658223895720842	0.558979534771859	0.693059819435251	0.573934883468092	0.614260644106559	1.5813006432441e-06	1.12917046771383e-10	5.87142836711762	4.32056275913579e-09	-0.223115949275753	-0.345417074572579	0.0735956729873819	0.354141717276383	0.104864907107293	0.0064019246515968	0.563300620455916	0.0035310731756213	-0.430752551628797	0.666648303281112	-0.379783195279537	0.350307935419021	-0.184302432695509	-0.312754808803609	0.00461865478450325	0.00564568157624686	0.144873294938237	0.0105647443938879	-2.0650313145841	0.0389200374558509	0.236260780150001	0.105712548254954	0.172915563257399	-0.0406678471387749	0.0854371384018551	0.41745971429942	0.171820415085873	0.74578001460834	1.80068993315659	0.0717517651882306	0.129481308453776	0.25757579914298	-0.0223901378598716	-0.593284914706972	0.350736357562457	0.0450628411421405	0.860598193826271	1.52468757050089e-07	-1.33752811474816	0.181050311416914	0.0789581882538811	0.448677206864614	-0.313331340626834	-0.556170402169137	0.570352418187789	0.00028714439021794	0.0116994962439312	1.24464758350737e-06	-1.64515726297453	0.0999373842472125	-0.234821069644662	0.0514688714502189	0.175523909703049	0.425842475439685	0.0874160076005779	0.693632856559732	0.165346417673196	0.000364155095401664	1.8525852470012	0.0639418286300329	0.14133058194784	0.28196098587002	-0.364528649117572	-0.550244808504901	0.308017715157017	0.0277002158908055	0.0030626606961737	1.70058279430792e-06	-2.35320383221886	0.0186124282354579	0.296833329811964	0.143676206724241	-0.0322734628104528	-0.170021464659129	0.0292858849753919	0.269300213383402	0.800140745454171	0.172306480062777	0.845238649038288	0.397977607395751
Ggact	2	blue	0.188050836455845	0.20789642342376	-0.216959444247766	-0.141371548054563	0.173281387569937	0.107889444191492	0.0850615358151304	0.257524537934287	0.05918210380655	0.952807063748576	-0.221455149726897	-0.242106738386028	0.235364709515403	0.0643820067698224	0.158701772543866	0.0973341028228178	0.0998890921409908	0.653541893811359	-0.493201465997891	0.621870242139683	0.046720527726091	0.0688714004987602	0.0103103355089181	0.197675538315127	0.771767121946277	0.645522475834208	0.943946112986812	0.168807665224638	1.1066048984891	0.268464788506657	-0.213657872629832	0.0429618769606113	0.0689834461180665	-0.0116305687159573	0.120831131169265	0.742342263516981	0.58806885939728	0.926153848340222	-0.391812874069904	0.695196481982062	-0.10949995801115	-0.187804387260846	0.0542641907727058	0.0342476590643006	0.430577752826575	0.147229788118606	0.670201469122308	0.784858331104766	-0.775444942390842	0.43807678724569	0.00781022058203688	0.15199879370173	-0.0470271497977359	0.00121987198879665	0.955301136240914	0.242243092970284	0.712122855487066	0.992243938651661	0.436078960638289	0.662779441471318	0.0191578680746571	-0.0989722733991748	-0.146074700844955	0.161692980510309	0.890636031655352	0.447928813303254	0.24942133435181	0.194612084058759	-0.239017297480071	0.811092169975255	0.00170668881674139	-0.113861527989347	0.0370083000760424	0.0824644380880882	0.990227679346163	0.382262129997068	0.771563306052663	0.510366940716905	0.0433324048505971	0.965436560138598	-0.085231184851539	0.00624636699009489	-0.000151904858573062	0.0244226060198286	0.540021643808552	0.961894078679488	0.999049490724654	0.845668343332169	-0.186951049142026	0.85169901329567	-0.122166683437899	0.0292051097581417	-0.055456802937377	-0.00968878059847214	0.378840433912814	0.823202462541709	0.663384189952666	0.938456575924401	-0.587807378345608	0.556661591002988	-0.0595029025477826	0.00718011877438983	-0.0133627295477801	0.0441550514020382	0.669085795695099	0.956202946927833	0.916534884562616	0.724811846097903	-0.0630953896425317	0.949690545518344	-0.0460807161650259	0.0552773291780703	-0.0495664657793482	0.029177590979095	0.740738769301797	0.674857899431597	0.699659124743383	0.817530793972592	-0.0334536903278218	0.973312794906618	-0.071582958905961	0.0415203363639436	-0.0450653259283082	-0.0122077234518165	0.606988114219605	0.752772656660325	0.725805643890581	0.923111027049519	-0.324897860491906	0.745258376207338	-0.785355633829676	-0.665461451025586	-0.727214662247392	-0.59225689421705	2.04865189146616e-12	4.89139441226736e-09	1.01079500957903e-11	1.62177176450567e-07	-13.2588136651778	4.01192130568896e-40	0.780298832602198	0.687545163549648	0.728740375347342	0.51722059950575	3.50767904769725e-12	9.33281282014033e-10	8.71321930381632e-12	8.71981167320173e-06	12.9465465197897	2.45763637152741e-38	-0.738970912381757	-0.650610299183793	-0.680813024647778	-0.235129830353474	1.77125163065713e-10	1.38130406935422e-08	6.02461074594978e-10	0.0573748772739126	-10.6291028407447	2.18201375993989e-26	0.808276599333939	0.53694088202223	0.739753258419302	0.565371850667982	1.47420693984753e-13	8.15247065921558e-06	2.89413491132837e-12	7.57355458230372e-07	12.6519927093209	1.09072764987287e-36	-0.536374969931602	-0.132982180387062	0.544147175628336	-0.0243484022853706	2.90779454201584e-05	0.306930683168827	3.35970338440457e-06	0.846131524765691	-0.369413226444036	0.711819740841218	0.752518023339184	0.471436981913647	0.687896051013305	0.414729802396399	5.33001403354435e-11	0.000125555093466088	3.39002816199439e-10	0.000535717594011777	10.5828117878176	3.5804890449661e-26	0.753284563837621	0.430842714802406	0.709720702596887	0.401023439680776	4.96846831823897e-11	0.000527943496998791	5.18119271880181e-11	0.000847108005933226	10.4956028234766	9.04981948910983e-26	0.51695043372215	0.0836899072530414	-0.556660167501778	0.0811620688259642	6.27471718653271e-05	0.521364741767063	1.78335220793296e-06	0.517091278048449	0.238157164488185	0.811759199095772	0.743691952630405	0.184562944972474	0.620472793341183	0.16369480156738	1.17546300026469e-10	0.154467610163808	4.53358100842323e-08	0.189070920272367	7.69174682293651	1.45139608042707e-14	-0.739573002579405	-0.277119161736135	-0.674024067460866	-0.384385904016165	1.68183103590995e-10	0.0306078987741796	1.0300804706859e-09	0.00144015577323381	-9.35804208758716	8.12278913929921e-21	-0.796731730521531	-0.762821609168032	-0.733915122865655	-0.613218011048677	5.78625213673366e-13	9.01852993408752e-13	5.22637266586581e-12	4.40872973825459e-08	-14.3262840582867	1.49931037345295e-46	0.501681701938378	0.167593900475074	-0.263778016753524	0.158923076261091	0.000111242111706937	0.196695304362655	0.0351965088996818	0.202469790481097	2.21591917036169	0.0266970383742564	0.086426426848696	0.0283342545738678	0.0844896379255134	0.215163325542592	0.534332705887742	0.82839311767715	0.506828739760225	0.0827441309286035	1.6289904041391	0.103315050355496	0.499019652176326	0.248480393761093	0.158383680073074	-0.0270289071511438	0.000122583093724558	0.0534894793953016	0.211298072849683	0.829433882121626	3.47125959043609	0.000518022953476494	-0.760069825339967	-0.162331151851152	-0.677620592769206	0.0889282197035442	2.63804194885184e-11	0.211326004745786	7.76664620701744e-10	0.477666177508504	-7.11170699847733	1.14616391018365e-12	0.666909490701077	0.357811686574336	0.204911112935723	0.256460080284401	3.66926562239458e-08	0.00463777430093356	0.104318986563254	0.0376554468630706	6.20842518649365	5.35181898337603e-10	0.748735203693007	0.235373162984204	0.220006306292622	0.366773845311913	7.51056333032121e-11	0.0678442254925556	0.0806661638372972	0.00245304890309074	6.83820005258705	8.01943598245069e-12	0.746408280214181	0.508834204611017	0.638695243370693	0.539819221894669	9.24686246877449e-11	2.82349718951869e-05	1.35789866686421e-08	2.9031672260049e-06	11.0256243688723	2.8751631680503e-28	0.638673173008957	0.544423523586084	0.0652776544919713	0.279399322779962	2.03130926890645e-07	5.74588141754437e-06	0.608318040492809	0.0230905463166238	6.47539616619966	9.45634982335722e-11	0.196640474252993	-0.0680824256500469	0.0583768539782412	0.166817390140567	0.154113249354844	0.602125934764421	0.646807723956969	0.180655613491108	1.36012922469515	0.173789034386861	0.315134355987153	0.265826159975668	-0.278803740502984	0.302508083874788	0.0202839663062964	0.0383931293008728	0.0256872277998061	0.0135577500686113	2.3439208924069	0.0190822182616278	0.627405319572519	0.293011839369997	0.30666064721392	0.393317981609329	3.83449066679292e-07	0.0219227831917429	0.0137154437323335	0.00108682542385403	6.72738787928523	1.72735839086574e-11	-0.731431734774914	-0.51382454837308	-0.278250711697231	-0.0369117148753424	3.34887847734809e-10	2.28274762674184e-05	0.025994152450632	0.768572285539585	-6.81361037550468	9.51792694439548e-12	0.718077128469903	-0.120505912693679	0.626759544437634	-0.218510227489324	9.83815833409087e-10	0.354920435086671	3.01737396852188e-08	0.0779619558461434	4.80264571171461	1.56582795139003e-06	-0.0287504189208576	0.208995122041025	0.0431007760220756	0.0895190757320599	0.836501390455351	0.105998930286529	0.735236918617199	0.474733879178596	1.23980448785844	0.215047717882973	-0.617363460791349	-0.255275259277901	-0.144809694721792	-0.0833810203063175	6.61496452276149e-07	0.0470836131421634	0.253589227091205	0.505661396102363	-4.50966714075423	6.49294216042462e-06	-0.502017483176399	-0.228695802525778	-0.0631135358254203	-0.0841825169604789	0.000109881965252096	0.0762625345001252	0.620281540322105	0.501565029355246	-3.47073601188592	0.000519033996983615	-0.753315233358986	-0.530546745123211	-0.13085574480137	-0.443007652279374	4.95449822128503e-11	1.09213032600785e-05	0.302703429346765	0.000195325224365692	-8.22695193574724	1.92037470816624e-16	0.709995068908371	0.452317901305508	0.173746062743113	0.490388978149057	1.83403989503445e-09	0.000252526376276916	0.169739321745443	2.91775807576341e-05	7.90879384607534	2.59894575801946e-15	0.658535443380293	0.0167709052677768	-0.0351277238587933	-0.0327928848368048	6.21081031757583e-08	0.897924118975744	0.782879800523726	0.793791205835839	2.64403258377139	0.00819247693080428	0.594080434866082	-0.199556886165597	0.113918337712419	-0.215241113085715	2.18278124234918e-06	0.123097994947321	0.370088616336636	0.0826304101955224	1.2649850985181	0.205876669688231	-0.587020230060615	-0.349434514095653	0.201284916249192	-0.200568931438525	3.07830793178524e-06	0.00577467570767398	0.11073161365189	0.106364421301922	-3.83783357182237	0.000124124558568446	0.661912974167356	0.0757211265275354	0.0896287222225258	0.102108720012471	5.03295304310143e-08	0.56191475748075	0.481235288283937	0.414602524769645	3.92582993024688	8.64312096797737e-05	0.801179493550845	0.534064545437582	0.681199335819205	0.50550000620866	3.45312454061499e-13	9.3053414129958e-06	5.8410058352457e-10	1.49651429766195e-05	11.7609041561621	6.2066051931001e-32
4930594M22Rik	3	brown	-0.342691374510332	0.000526798809130039	-0.1413484804699	-0.0654598365470663	0.0111917217996295	0.996785084488471	0.26523388476888	0.601532489266679	-2.10811425037481	0.0350211080884838	0.447186788600628	0.0490842845702764	0.107605292089475	-0.112750613573611	0.00298639091949097	0.740416646615318	0.456995638706176	0.430839848497112	1.66609838567833	0.0956938200324029	-0.00188737701432526	-0.0409689624092974	0.186228599603403	0.131946159522071	0.9906558919346	0.784529848549909	0.200127193024287	0.361029967788527	0.96226772775111	0.335915135637147	-0.0497297740260536	0.0776635942113717	0.253228080959268	-0.128247559106163	0.721010972554919	0.551894893828249	0.0434940985545444	0.304784881360256	0.622721716602707	0.533467409270632	0.350278036903488	-0.0625449854473852	-0.106904303367068	-0.0215567938241437	0.0094148240231645	0.632041504637926	0.400464656822178	0.863593169631098	0.569508570081473	0.569011056433613	-0.201571093234833	-0.0624501840786171	0.0288981557934957	-0.0574861912826339	0.143842687433359	0.632558992785695	0.820675631489335	0.64661028272323	-1.09341698081036	0.274210761259874	0.141603279658039	-0.0814403888162101	0.147966141746842	0.239384062574968	0.307075729145428	0.532661310950435	0.243277037308235	0.0528854250935291	1.76387394443048	0.0777532045104745	0.189534922764247	0.0128414819817536	0.0892247462611762	-0.00400170481840827	0.169851630215336	0.921754187471957	0.48322196837572	0.974560601133802	1.0772713145267	0.281359073603575	0.0411293584606615	-0.00190253689790656	-0.0848741420311742	0.105263692516174	0.767771765741929	0.988389682960708	0.504890002251784	0.40025417862461	0.228735544413754	0.819074466623764	0.0249496600225901	0.152330525505974	0.011626865401147	0.0105028856007439	0.857875175609511	0.241204713885661	0.927345814814207	0.933296678976572	0.767391843757216	0.442848576429015	0.057410886409107	0.175510034232987	0.0613243274702347	0.148023324276708	0.680082187655346	0.176072481211779	0.630247243917325	0.235575745221964	1.726549776746	0.0842485523694677	-0.00445879771833038	0.0588131360418481	0.116374821842612	-0.107324330086064	0.974473002786808	0.655331401290876	0.36372455395126	0.394797751566932	0.237085619047942	0.81259036869236	-0.000163716859785503	0.0650087122810777	-0.0565548826510208	0.0897950597217923	0.999062551935707	0.621669887477503	0.659753074252956	0.476871802030499	0.383540885044502	0.701318761726105	0.577166329934375	0.279679121321204	0.552956496508109	0.203315827420236	4.90799625225648e-06	0.0290402612741997	2.15683195141284e-06	0.101559963640778	6.75276419557571	1.45054592702041e-11	-0.542904205966657	-0.305233454420742	-0.564213843062389	-0.210218800634299	2.22126329456678e-05	0.0167559279866058	1.20142453546302e-06	0.0902304316268736	-6.77330769096465	1.25870854781303e-11	0.524676801325123	0.227206386627722	0.545392590476042	0.188218987823264	4.64695976826793e-05	0.0782490154891979	3.15805327846725e-06	0.1301667440323	6.15993061915018	7.27768222287425e-10	-0.560443451797582	-0.232509409030289	-0.558002690182771	-0.136343712160161	1.04721711453853e-05	0.0713585585510007	1.6636313339004e-06	0.275006740471993	-6.22246835411535	4.89393516081482e-10	0.238671615828579	-0.0692395402469916	-0.361466935343719	0.106082666818362	0.0822023710397082	0.595954130096792	0.003339051465874	0.396577822108722	-0.453387973763624	0.650269394735351	-0.521569949743991	-0.184847669541689	-0.475462134262162	-0.22664349714033	5.2480058319365e-05	0.153821491919062	7.17686593428136e-05	0.0672539760028495	-5.76240191472296	8.29252363893601e-09	-0.574827681743694	-0.231105441495327	-0.503734567417059	-0.021826889958288	5.47046144107483e-06	0.0731337935354346	2.20353667929652e-05	0.861900720728672	-5.53406687430924	3.12889586816681e-08	-0.327796811714032	-0.0475508231478023	0.444451878218724	-0.113423690712942	0.0155328259154975	0.715927727511965	0.000233933900318398	0.364521361420157	0.0153692949597226	0.987737559605637	-0.569162700245835	-0.324861677342659	-0.583238067803782	-0.231441917771315	7.09045195108142e-06	0.010635422280477	4.24907934308115e-07	0.0615126605377435	-7.19499467674734	6.24632021243188e-13	0.463788550830101	0.02866839879454	0.480849983199077	0.013851924375872	0.000412155636871526	0.826400604467912	5.77634547193861e-05	0.91210112496968	4.0393320389391	5.36036372073788e-05	0.497555019395831	0.0827767037761963	0.482512110722168	-0.00986578560555102	0.000129264614413107	0.525936114714138	5.39819197222709e-05	0.937334474538975	4.31985364697303	1.56132712689872e-05	-0.414341931706871	-0.172780555864659	0.0841432226488717	-0.125087915413398	0.00184046866540129	0.182997767613404	0.508578689433091	0.316952560674035	-2.43070677176543	0.0150694048026103	-0.255814782421986	0.0748142864573206	0.133045404226612	-0.00903931967061438	0.0618932132753454	0.566621667703544	0.29461397815529	0.94257475891472	-0.164668726980418	0.869204733159964	-0.263791396876493	-0.0133718201408438	-0.363548572020028	-0.0826319951116053	0.0539302694865799	0.918533474003259	0.00314883482085936	0.509505070815611	-2.85666205293862	0.00428121397646723	0.570790426829896	0.24172491422012	0.576462399356127	0.208635104848464	6.58445698773296e-06	0.0605438810306636	6.19922247607152e-07	0.0927375891753002	6.72017715722339	1.81503751746962e-11	-0.51305745859184	-0.273732911784961	-0.351790423781854	-0.172739179121432	7.27988685952045e-05	0.0327897392279194	0.00436388090209441	0.165448556947848	-5.26742517238047	1.38350524973166e-07	-0.368625502136137	0.000247289497309638	-0.0605997862278052	0.00651390469072612	0.00609238085622101	0.99849085369768	0.634301743504121	0.958601494077693	-1.60660946418095	0.108140065091125	-0.517765006451196	-0.0308502697836867	-0.274146764916848	0.0770239482330199	6.08123949477331e-05	0.81341734253199	0.0283698488434585	0.538750301993376	-2.9844531423194	0.00284085709365168	-0.458919484183195	-0.162405474764163	-0.310574408881018	-0.149680815936702	0.000482478663752717	0.211114188548153	0.012499241055293	0.230313997172687	-4.28519183406263	1.82581573039665e-05	0.122121830859052	0.0454505708564947	0.0881875383605437	0.0892780021187312	0.379016809092932	0.727978102955561	0.488342599140288	0.475929111606971	1.32336614349659	0.185713645180308	-0.120377127087367	-0.0189415016387863	0.134448121595277	-0.106269599638718	0.385915569442571	0.884797492285083	0.289506776455461	0.395741483091696	-0.403037952219773	0.686920305015775	-0.535660909608108	0.00445672590625801	-0.0815683925124756	-0.136287195427548	2.99370333430222e-05	0.972806825645716	0.521681864673953	0.275207643564856	-3.00959761849124	0.00261594000027238	0.487895363620739	0.0585961954862617	0.0485706823477384	0.176425772826843	0.000182352676942161	0.653742689498471	0.703105133762882	0.156469181439503	3.0526599939106	0.00226822779244656	-0.575347239362809	-0.24370811829258	-0.542012038660871	-0.247619104356991	5.34056374220469e-06	0.0583991408475486	3.73367618724537e-06	0.0450093524114542	-6.71982569730632	1.81942070277241e-11	0.217131676824521	-0.1137395271382	-0.0945479299743243	-0.00430022493258533	0.114765324628864	0.382775638469746	0.45739521665161	0.972663566869179	-0.0337322846771927	0.973090634165573	0.557803441002043	0.337791740729881	0.181398579784394	0.196625055089204	1.17592001168061e-05	0.00775831503778143	0.151424334499028	0.113567733309789	5.13956807469561	2.75370716950976e-07	0.202109274014439	0.111883047297385	0.268796304507958	0.133945371777778	0.142753263600077	0.390640384760541	0.031738780689881	0.283618280216058	2.79431442529809	0.00520098821402908	0.398175649346615	-0.0790928608197395	-0.18215331043695	-0.047106569322392	0.00286476088724637	0.544577319815229	0.149700882955631	0.707220107959056	0.301468939030741	0.763056931978212	-0.41026354696601	0.451986967523468	-0.0532720376785877	0.129490163149095	0.00206205291864058	0.000255507769629898	0.67589316320843	0.300083727994342	0.61029945228629	0.541663459698751	-0.539797712825968	-0.317933374559829	0.0866432403032889	-0.210159395866887	2.52669093923529e-05	0.01252751209403	0.496019270482038	0.0903235042883462	-3.95354364215604	7.7002211156473e-05	-0.518180085838511	-0.182545060941179	-0.387331820350508	-0.207590696226184	5.98477202415937e-05	0.15910441784415	0.00156691462884617	0.0944206537686121	-5.22955823565669	1.69915572282844e-07	0.28523723709527	-0.0958685373861091	0.0775906067663337	0.111302776648201	0.0365585089645387	0.462362404563596	0.542252260446442	0.373616193852793	1.44160362272373	0.149414225872472	-0.472337207827003	-0.315915964266542	-0.407209617490428	-0.167731427574246	0.000310780761149344	0.0131303296227464	0.000839394671303458	0.178244489825131	-5.48532362488471	4.12713154414989e-08	-0.53269755962287	0.263142636337282	-0.46092167106467	-0.148827368999938	3.37583445157866e-05	0.0404664156693038	0.000126668951387392	0.233013005594885	-3.66867204188238	0.000243813600048444
Tmtc4	3	brown	-0.353934018130559	-0.12523514017131	0.199997974059057	0.111958248843432	0.00864957101784335	0.336212580657974	0.113079057740563	0.370790893145732	-0.56946038574291	0.569043746995345	0.157300258336776	0.0514114301950925	-0.10166191138104	-0.133715721267552	0.319800199844605	0.728569208176096	0.482367665149592	0.349552481909405	-0.148122367344051	0.882246197566897	0.0766807944007273	0.0974201427510292	0.0383117260158897	0.244269391085699	0.633707477847716	0.514758118921874	0.79381890563864	0.0873467968972831	1.5627268227498	0.118116862606689	0.170227430042311	-0.00464052766959195	-0.0181136905571769	-0.0388898703222275	0.218455029095176	0.971685789870514	0.887028596862515	0.756543084908397	0.375015544362358	0.707648906187599	0.313464519098584	0.0602111632059632	0.0634808673782741	0.0569863407644083	0.0209939699560688	0.644831554092595	0.618243852855596	0.64948103749748	1.87955794593704	0.0601683492420774	0.126960233201289	0.125448990151114	-0.154488937303543	-0.0058051943590915	0.360274279628831	0.335381516131185	0.22288742542719	0.963102307965834	0.308238893773673	0.757900559305233	0.223687215580084	0.194513228025482	-0.0489199838354493	0.0620304249458296	0.103955346865584	0.133056711056994	0.701070012150747	0.620751240792863	1.63275843694399	0.10251981168561	0.282146704743573	-0.0813532750454606	0.181485671653616	0.0655196257046338	0.0387308769153919	0.533101190871727	0.151224708227009	0.601199760901527	1.71748891699027	0.0858898777367113	0.286023947690337	0.274060676714598	-0.105550897658453	-0.0629927873210207	0.0360219134360374	0.0325730347476182	0.406489628245302	0.615331749150058	1.47160752245485	0.141126893024418	0.192982205584911	0.242126075832855	-0.151194572857826	-0.0941960741277685	0.162076041744387	0.0601049891178019	0.233030936450903	0.451866973255302	0.675627941325501	0.499276896801869	0.213732999520383	0.287824339471852	-0.0938640931945986	-0.107165976796911	0.120697421685922	0.0244931620182047	0.460670078008771	0.391745560954434	1.11929037275427	0.263016281606318	0.157302433372474	0.188192954569674	-0.134617918783415	-0.145594123341012	0.255967484171036	0.149874941166122	0.29284671778596	0.247182414620554	0.186318022455818	0.852195375040835	0.21231333152987	0.185124603382506	-0.16349060008967	-0.0182540245461383	0.123243192083738	0.156752883941727	0.200434333311899	0.885243771882284	0.773802409179335	0.439047647611182	0.851156710442451	0.481145717052684	0.332597045769138	0.461481725987021	3.57532752377821e-16	8.66459691684826e-05	0.00724761615507692	9.61910310998958e-05	9.91645753963091	3.53065069652389e-23	-0.843414897863014	-0.592401934831365	-0.317517045267749	-0.554142191367768	1.20868860935765e-15	4.9219727537365e-07	0.0105699896669817	1.38591584139308e-06	-10.8542201462782	1.90425290522338e-27	0.878702501764735	0.755838194382344	0.383139547566552	0.584477673404605	2.489554494897e-18	1.90474853569427e-12	0.00177875465207425	2.56963057499799e-07	12.9946953896628	1.31128824042222e-38	-0.754938266484211	-0.118071066622543	-0.280787765173557	-0.309695588561975	4.26611258502678e-11	0.36479695382016	0.0246111582319385	0.0113915401265711	-6.4214779338072	1.34957579151671e-10	0.701514932796294	0.578891115451132	-0.111191245982036	0.508726858687	3.44811256049405e-09	1.02315875855799e-06	0.381729103851223	1.29229148379124e-05	7.48011824006643	7.42557710908756e-14	-0.856874399158882	-0.681318228255039	-0.251869364300784	-0.577778539723095	1.39015672708437e-16	1.51064225631867e-09	0.0446712857185176	3.78328665509945e-07	-11.4639908252458	2.00078238999654e-30	-0.660329496394706	-0.028700641336029	-0.280794063488261	0.158932583412992	5.55625718963538e-08	0.82620839850402	0.0246078038597404	0.202442440099451	-3.46572585701582	0.000528802169329999	-0.683127178834838	-0.538997236973986	0.175828109440007	-0.537271649983713	1.26076240711971e-08	7.41135309296446e-06	0.16460320760465	3.29955351801278e-06	-7.02708495998694	2.10892965389554e-12	-0.824900093077589	-0.295144146050235	-0.375530419463966	-0.622831221405877	1.73539509751576e-14	0.0209346019253373	0.00222975023807967	2.34872773091178e-08	-9.86682020792636	5.7973282982464e-23	0.564316876272339	-0.252889783894386	0.23225169935465	-0.191489992277702	8.81844825964494e-06	0.0492568147579164	0.0647856686929185	0.123501843791773	1.46752622731838	0.142232959964498	0.812025423376732	0.252032911865328	0.29098274158096	-0.160832977146499	9.2697092923459e-14	0.0500571771757569	0.0196636249864249	0.197028003918923	5.60487772163654	2.08402038156534e-08	-0.765542109396613	-0.636696025925358	-0.0194604978366337	-0.567307500054546	1.55914009252208e-11	3.47432741372858e-08	0.878690077967189	6.80895458972587e-07	-9.18089610353287	4.27518750933112e-20	0.00859375552534603	0.252085396437014	-0.0441072540862893	0.0939263365436273	0.950822133833984	0.0500078504360987	0.729288620940021	0.453169029791821	1.22351823304031	0.221134021857852	-0.688350347817555	-0.137715944842724	-0.31213225790847	-0.329205902609827	8.80790535467826e-09	0.289874394943059	0.0120417204734065	0.00695348745334141	-6.21734184873377	5.05647373051193e-10	0.772603376217814	0.150968758983338	0.362895927266836	0.629825387339892	7.7428735290835e-12	0.245486790648881	0.00320740845783885	1.46540170893626e-08	8.74771098627313	2.17724030420206e-18	-0.842883032184955	-0.760285207457178	-0.288208149145707	-0.645897402941881	1.31100733304877e-15	1.18669540965425e-12	0.02091792128931	4.73419451291396e-09	-12.5079050573132	6.75831657412876e-36	-0.796804919119608	-0.478604565778448	-0.406969333854412	-0.0331969866165279	5.73790336737924e-13	9.55825565675187e-05	0.000845947608423258	0.791307161090417	-7.76444764035334	8.20017998722174e-15	-0.784841360363594	-0.289851569447775	-0.0399480019677109	0.45049926164122	2.16523521577788e-12	0.0234599159489518	0.753968879077629	0.000147272659138077	-3.1762453550265	0.00149194708372118	-0.813813291664945	-0.634409378406044	-0.0917547719733455	-0.472731460467947	7.40263537651993e-14	4.02523995641239e-08	0.47085162868845	6.12374243409866e-05	-9.39616300854023	5.65891447302335e-21	-0.174663690289306	-0.166711664009048	-0.325583791855139	0.299337576993169	0.206512094504765	0.199096144828985	0.00865762503936159	0.0146209142245617	-1.37765282235471	0.168310503815155	-0.542728255494195	-0.544631715901406	0.0565280205709445	-0.466935529446701	2.23760773946797e-05	5.68953877583933e-06	0.657283907164014	7.74302752074764e-05	-6.33952109819492	2.30480452648656e-10	-0.632595328125877	-0.0487440963079123	-0.204698593146315	-0.360165639331361	2.87069949442525e-07	0.709111592164323	0.104686689522277	0.00297337719726384	-5.20187765805047	1.97285085818179e-07	0.858396338840718	0.708927771345318	0.213103043559762	0.579368731994371	1.07366295760339e-16	1.62425365653922e-10	0.0908931947944758	3.45406324020375e-07	11.5382288921946	8.46502058554479e-31	-0.811282024990172	-0.441159195062599	-0.380756096875991	-0.817742572456839	1.01713127263528e-13	0.000372700172744625	0.0019103252613978	5.34930994724726e-17	-12.0745817801805	1.43893961566532e-33	-0.0147550625725324	0.248387338017786	0.0647714251879998	-0.299730822212244	0.915665056564075	0.0535818964921876	0.611107542487859	0.0144852666064495	-0.0604085497553626	0.951830249375026	0.727359102805566	0.599101552193458	-0.160283875752733	0.59394860461038	4.68295659598761e-10	3.38148821568572e-07	0.205800793637831	1.46495200037638e-07	8.08342054309057	6.29749920834899e-16	0.674984146415952	0.54527985711284	0.058810734464318	0.527995073271593	2.17373803223477e-08	5.5174136267866e-06	0.644358960894692	5.21274665309204e-06	7.88627887887176	3.11330448846217e-15	0.77037629781993	0.102680432759988	-0.0756291877828884	-0.167647314468514	9.68136990730799e-12	0.431016378622824	0.552538577440044	0.178465388511028	3.10262373237657	0.0019181334544438	-0.783882597180905	-0.135867055121579	0.166127983642524	-0.180806640509312	2.39962378919001e-12	0.296460643154871	0.189531023074153	0.146274111511969	-4.40131987238883	1.07594368925292e-05	-0.81974477010578	-0.738289128889104	-0.235148379694655	-0.699001845727869	3.44893405297815e-14	1.12209825681082e-11	0.0614239646833891	6.70316506134134e-11	-12.2088763962186	2.7871156046193e-34	-0.773843991764011	-0.36636215638458	-0.214491314078936	-0.702733116438713	6.82925426273536e-12	0.00368565939278279	0.0887587523722789	4.79992487488777e-11	-9.53723643013095	1.46689137478906e-21	0.764516377143296	0.560182937507394	-0.0723495044711589	0.495327851730043	1.72251453190612e-11	2.67387312059103e-06	0.569944113666257	2.35385541832052e-05	7.94928347278533	1.87593352260023e-15	-0.793948398205945	-0.276152706736791	-0.236310176659322	-0.50949025046655	7.94133370731209e-13	0.0312178500439544	0.0601158809274913	1.24793234879011e-05	-8.18658275623283	2.68747888715174e-16	-0.813988713423788	-0.17999535683456	-0.228901721074505	-0.552638157195284	7.24012338419769e-14	0.165108993278759	0.0688564371893407	1.50024532260262e-06	-8.21080440763395	2.19711536698496e-16
Gm54621	3	brown	-0.104541277278534	-0.112248143598175	-0.0585881766966806	-0.126158113471254	0.451865935847259	0.389086191414877	0.645614578789923	0.312796901615911	-1.54949457638884	0.121262874294195	0.298337996068715	0.0633080013904707	-0.084369745324501	-0.202551426251231	0.0549768844050643	0.669030976904622	0.560206316388914	0.154021407133451	0.176157153536955	0.860170480858164	-0.0428990218304653	0.0499432638022774	-0.186593036586378	0.27817101016672	0.789996231010461	0.738845897318259	0.199232431055283	0.0504637324482418	0.376118007056141	0.706829167864418	0.0224077510555643	-0.0553897641956284	0.0647926693231425	0.209710429200328	0.872227392348291	0.671577539001351	0.61099036869019	0.0910293656872886	0.974780043767644	0.329669378188363	0.0998877320901482	0.129808333302023	0.105709508964956	0.0140073959673246	0.472358473407006	0.318721754025684	0.405780818817956	0.911118535524984	1.33649522121232	0.181387461433016	-0.22370236115431	0.0632444580820688	-0.0210304188589089	0.252044505033376	0.103931315416687	0.628228763341441	0.868986796007434	0.041192782508642	0.370346101917281	0.711124627539859	-0.0385588678331309	0.105387406248111	0.0437218106506068	0.236074730042727	0.781917127658721	0.418901600741489	0.731564740754319	0.0563519078734788	1.40185659112072	0.160958075334508	0.287809021427775	-0.0831934581160273	0.0976346168242718	0.203187440254775	0.0348285039817708	0.523847425194593	0.442773056077681	0.101780694059045	1.95746253199282	0.05029311277538	-0.0572523206287571	0.104415990988856	-0.0603229934918397	0.174012663578724	0.680918401544267	0.42322644157525	0.635853502274269	0.162304931140782	0.661258185130955	0.508446752567258	-0.0510262162247125	0.101426034798653	-0.0300282859982355	0.164265885255097	0.71404446131158	0.436696737151246	0.813785984683896	0.187511152858988	0.751554549015948	0.45231898492246	0.0398566401171325	0.141749458739941	0.00488842459940132	0.130870133121775	0.774766441959043	0.27584143824883	0.969419122523893	0.294918493388339	1.23761731179934	0.215857992259852	-0.195840535859144	0.197984633696816	0.128676540825404	0.153050738513172	0.155829285793031	0.12942425792442	0.314862122707676	0.223536300297855	1.16614886895383	0.24355426125212	-0.0956508785144827	0.167740762286315	-0.0104876866769592	0.203113320316414	0.491439669582794	0.200165209900886	0.934981742031544	0.104644450705585	1.07539147727673	0.282199495914588	0.603712368800171	0.241638563634379	0.564370490844148	0.253173992871443	1.34743871876465e-06	0.0606386907309786	1.19150006800367e-06	0.0402627818243037	7.01874840679782	2.23864470875014e-12	-0.589303510341374	-0.312793085150801	-0.544643361911285	-0.283685380796242	2.75685163588498e-06	0.0141127179871493	3.2779625464789e-06	0.0209836501711986	-7.25366980429352	4.05628288250633e-13	0.564705803007955	0.284296742554484	0.571385783997586	0.305090145155033	8.66652818307541e-06	0.0263827155324873	8.18179010638619e-07	0.0127418347721524	7.24720178615357	4.25469869304186e-13	-0.559891944646389	-0.192516600128968	-0.510938020314103	-0.102826130681812	1.07297282529461e-05	0.137162696131568	1.6034761093563e-05	0.411314032427002	-5.66308917939254	1.48671842463416e-08	0.339626006883093	0.112047850931161	-0.377795802715968	0.223940395653596	0.0119877206248644	0.389938370950647	0.00208583811532651	0.0706731579988794	1.05361586379619	0.292058823220924	-0.579068664371996	-0.319016086581179	-0.464865081046402	-0.301298965569697	4.4906220757162e-06	0.0122139464702864	0.000108854580574122	0.0139550634518595	-6.87906475545843	6.02467717061327e-12	-0.569481677474419	-0.15258348704743	-0.510413814690725	0.0805166405188093	6.98853840822961e-06	0.240414954388998	1.64140160080378e-05	0.520440246648165	-4.81743674479566	1.45414167936679e-06	-0.386849852591988	-0.180379405918095	0.420353999853263	-0.234943214443625	0.00385648868531126	0.1641940768861	0.000543691412923827	0.0575786837447224	-1.36521644855708	0.172185030050274	-0.630854696629562	-0.0517021332742436	-0.618044021427094	-0.371468458573476	3.16526470089065e-07	0.692313419715395	5.29308545413946e-08	0.00213448321997152	-7.27943659153659	3.35217181575348e-13	0.504477280467229	-0.0392145653829341	0.427444161882341	-0.122628498665456	0.000100373054889819	0.764135356839944	0.000426969439955534	0.326635981514144	3.15674812824396	0.00159539086895257	0.535091177725438	0.168889393309885	0.46687176479974	-0.113469754085065	3.06392011680789e-05	0.193207413445442	0.000100702936505209	0.364325345163597	4.3448577750411	1.39365928673554e-05	-0.45004731728284	-0.214273427198164	0.025806538709871	-0.241457469799794	0.000639093569801514	0.0972712760125432	0.839590763495935	0.0508036326147442	-3.46737351468087	0.000525571024559073	-0.183480391981173	0.198678381284453	0.0274445598443276	0.269081890546817	0.184159001297921	0.12479054300303	0.829557047014252	0.0289085399131561	1.3157696565076	0.188251366627629	-0.311632602562539	0.0345787909196779	-0.317726760706074	-0.293355562556893	0.0217969575816274	0.791347707827171	0.0105159774494707	0.0168231772273462	-3.53407217693194	0.000409209315756944	0.638302313890362	0.0615276366740162	0.554380452240232	0.225808735032007	2.07508417021341e-07	0.637603986472944	2.00532344817357e-06	0.0682953859530241	6.33834107939546	2.32252230456012e-10	-0.56297745245369	-0.301259820658054	-0.369697046114075	-0.294080388512228	9.3607447836666e-06	0.0183076280539631	0.00264200261749308	0.0165420382009052	-6.23139254357767	4.6230705719272e-10	-0.425071034232634	-0.0926307549482237	-0.0604011415922585	-0.00828070330595636	0.00135546580098474	0.477684864038352	0.635415229057618	0.947386979237036	-2.26442520583832	0.0235479751440788	-0.4854686863238	-0.239855196531997	-0.307671662795913	0.135380740906805	0.000198499126188945	0.0626237049471262	0.0133918906754565	0.278443231090928	-3.55782528987473	0.000373937882809431	-0.551397782148958	-0.27382073942755	-0.360686000777316	-0.308876877393065	1.55151324912064e-05	0.0327315536417051	0.00341300306616106	0.0116220995819353	-6.08011858837131	1.20093694273003e-09	0.0935973046039304	0.0655378262330869	0.0783790122657902	0.190083718881696	0.500830639991844	0.615795949456086	0.538144023165306	0.126334618996476	1.669433470624	0.0950315050106651	-0.328860851471657	-0.149777956155136	0.1662247372986	-0.0939847419629302	0.0151809618495777	0.249273604064432	0.189269683426836	0.45288692437975	-1.52756604478559	0.126620317676434	-0.546103002465094	0.139144372163843	-0.187786246614496	-0.0116481006988692	1.94268948017144e-05	0.284852179570879	0.137296166224848	0.926042843820019	-2.4664275902203	0.0136468317343563	0.508187253957793	0.268965445511133	-0.0335110833087639	0.21842691967105	8.7449765426534e-05	0.0360801610449018	0.792644096399927	0.0780782622352015	3.83519154026502	0.000125466479033208	-0.599697978207293	-0.213963840931552	-0.502809522036248	-0.349485514268416	1.65065613291964e-06	0.0977672102442334	2.29416346419928e-05	0.00402389663102391	-6.96894309236222	3.19330827869031e-12	-0.166873485206923	0.00683421051501895	0.133409456042361	0.033945678750677	0.227798285358473	0.958310987591458	0.293282864553157	0.786710374179337	0.0831149278345324	0.933760156220777	0.576983231182302	0.460869347035461	0.200993530853262	0.293770608881561	4.95001441813413e-06	0.000185684488357623	0.111259798738238	0.0166616959535828	6.29937886187935	2.98840744321261e-10	0.318446774099267	0.275529197695991	0.139379610697836	0.385192116653729	0.0189355899171265	0.0316167274548809	0.272015687101658	0.0014044753652209	4.45269498747149	8.47991734872779e-06	0.448910187258069	0.0540914810640004	-0.224301991341646	-0.164743534195379	0.000662178515659804	0.678851130433006	0.0747771118623543	0.18621371798376	0.387246880949138	0.69857344634757	-0.464437969561474	0.3957912318559	0.171601383531768	-0.238615277161991	0.000403514383067708	0.00159245076165476	0.175151492927215	0.0536747898876344	-0.496454888535233	0.619573507522619	-0.560244855391265	-0.257659644787432	0.092014064619203	-0.337154136242512	1.0564249521454e-05	0.0449905592643009	0.46959354701827	0.00563540964651695	-4.33559939964188	1.45363467692178e-05	-0.549506206724198	-0.123999573990758	-0.403185953892186	-0.330041895965188	1.6820190508929e-05	0.341039488991888	0.000955412839193891	0.00680316998821902	-5.76011060105642	8.40588379799678e-09	0.408363991488563	0.184254388529029	0.088376571458859	0.224343530969681	0.00217313740526999	0.155170075236026	0.487407232762146	0.0701545724254799	3.54110106972091	0.000398460911889757	-0.601696026286203	0.0280367014929577	-0.442169674057746	-0.313356679139726	1.49256778132584e-06	0.830168343137256	0.000254071706209264	0.0104083635505824	-5.56787550231424	2.57863951738835e-08	-0.580344992122963	0.251306744519428	-0.339662510739544	-0.208781747293778	4.22935265892986e-06	0.0507437408833156	0.00603458861197689	0.0925031694204047	-3.64428209457911	0.000268139199610925
Nalcn	3	brown	-0.346140951807697	-0.222040103272399	0.0264153470970517	0.149341576599333	0.0103508388380311	0.0854591811016993	0.835858440770885	0.231384224183613	-1.46310998994274	0.143437284743968	0.326716177213662	0.219297115091178	-0.110007821939755	-0.134430814969945	0.0347034814521475	0.134241797368858	0.446949387107389	0.346957953306726	0.972429118987637	0.33083711142972	0.0328649717308995	0.14648350466907	-0.105851064755639	0.0507069819914454	0.838364751905163	0.325847912022645	0.469147497834633	0.726557256217689	0.409139955965439	0.682436955474249	0.210563794666291	0.0598862003800233	0.0605463960460642	0.138262015454598	0.126436228316813	0.646620708860221	0.634600938405987	0.268245587963772	1.79627637450574	0.0724505733284463	0.252560304517821	0.0461293454774656	0.0748585579660526	-0.0131665281491315	0.0654020394179949	0.724076240788079	0.556605407149525	0.916434413507716	1.35064806218229	0.176808197058602	0.0292449854398615	0.0569711789492086	-0.0243233399218197	0.00419801169226961	0.833728421724138	0.662758084911746	0.848698152789911	0.973313094633937	0.245525689365769	0.806049419556385	0.144554371226919	0.193707103455404	0.0793293312772273	-0.0533081225940187	0.29700031339791	0.134703170242739	0.533212425610452	0.670760076774381	1.37788383816085	0.168239155623673	0.162528978207097	0.00209496981917337	0.0161420910728942	-0.0739765521970692	0.240306915231734	0.9872154458245	0.899257192392218	0.554979326047253	0.366404959650734	0.714062919418378	0.13255908932515	0.0773601741403293	-0.0213771965476191	-0.0880741156363405	0.339305172323448	0.553454379383968	0.866845992956888	0.481921960782192	0.34109360414531	0.733033115982229	0.0813676528490199	0.162875034103576	-0.0721588035920428	-0.0159519537290115	0.558609521408792	0.209779427838008	0.570963972679085	0.898840497409911	0.57678256191466	0.564086350958372	0.165751762528136	0.194750409524425	-0.0770136537058521	-0.133328678672817	0.230983912030153	0.132575184389246	0.545268293774734	0.285861097327506	0.520508226209567	0.602709395854423	0.0286172887524566	0.154262950805616	0.0126955637517542	-0.110043531637906	0.837248172136268	0.239259529370915	0.921333606702296	0.382859783717093	0.306435309975058	0.759273227128109	0.0361269946824658	0.105131980618401	-0.0559980703055117	-0.0347463989175971	0.795364540189706	0.424036978523868	0.662900055902853	0.783483824842813	0.175270381799079	0.86086718340596	0.942492293906735	0.870332012024761	0.90970835062216	0.869068332377917	2.07389142371058e-26	8.37348430762616e-20	2.39189221253575e-25	3.11478795070511e-21	22.7947052989778	5.17456787543468e-115	-0.936016863522478	-0.894503522609752	-0.901564984818346	-0.900190742249886	3.06745380077521e-25	2.70997479286492e-22	3.07277688275951e-24	8.63512827058165e-25	-23.4146032212069	3.03438035242294e-121	0.974795485651298	0.912238607284284	0.934878216312304	0.893225883198701	1.49461281105222e-35	1.53492024068751e-24	1.39329350915513e-29	6.6977638268948e-24	26.2063441745085	2.24985966691683e-151	-0.859066857678947	-0.623560614236733	-0.838292333845488	-0.514726452667728	9.57246335972881e-17	7.96255125845698e-08	5.56252810876902e-18	9.79835084810594e-06	-14.5186621758996	9.22939519979573e-48	0.768724938997173	0.221398206992719	-0.509990101422251	0.675806317406391	1.14075034606976e-11	0.0863904214080497	1.67266413523673e-05	4.79431539131669e-10	5.60219136907179	2.11658684992813e-08	-0.936038164086342	-0.570232920767583	-0.866643889394667	-0.903365076981723	3.04181693167675e-25	1.6077433135924e-06	2.19905957302248e-20	3.22713967733805e-25	-19.7913577987349	3.53391992790157e-87	-0.751028649258598	-0.526914065758811	-0.817065875532273	0.107869757701852	6.10501015301789e-11	1.28610563390584e-05	1.81989278648744e-16	0.388625023574612	-9.85280842295554	6.66549377089869e-23	-0.720925905719375	-0.190206658964779	0.570603371433133	-0.695734868332846	7.85841842177825e-10	0.14203096719497	8.5357640686249e-07	8.94283084098295e-11	-4.90213393909517	9.48011605260308e-07	-0.911052301863507	-0.615966197689482	-0.897330021395007	-0.817800603699368	1.17832293989644e-21	1.26413774339449e-07	1.06314079895472e-23	5.30012702368971e-17	-18.6311921536687	1.79481638233075e-77	0.661645859670497	0.199444998143318	0.733610118169125	-0.191924897054311	5.11784973756264e-08	0.123312585188202	5.38798178678409e-12	0.122635653555091	6.55511896588252	5.55975357276099e-11	0.926255962343449	0.632917332364373	0.83660902259496	0.165995191849981	1.08958525814547e-23	4.4281141131493e-08	7.46784047639475e-18	0.182844602150484	14.1811058028729	1.19941534816293e-45	-0.832025484578789	-0.415930655053955	0.118343615786816	-0.804065689634007	6.46776617360686e-15	0.000856832274472795	0.351663376461029	4.324586849352e-16	-9.97987082615478	1.86709690491322e-23	-0.117391962507362	0.117350228249684	-0.105832179441231	0.00933189634438002	0.397890471978113	0.367752691228681	0.405233117668159	0.940719360195036	-0.353344256991392	0.723830370290773	-0.71381506395129	-0.503925344401067	-0.373674447514263	-0.474741566859179	1.36996101890026e-09	3.46905985858929e-05	0.0023541993788115	5.639610333615e-05	-8.9671880397648	3.04180543533522e-19	0.879797749586301	0.587654306711826	0.878764200433606	0.433212307398644	1.99418962252829e-18	6.38935000470118e-07	1.3827346734542e-21	0.000279826331633546	14.7963240551981	1.54709662724639e-49	-0.932683715384749	-0.654621767543176	-0.487585601364653	-0.899837781312563	1.10211084261857e-24	1.04944124201159e-08	4.38074912781802e-05	9.61414527698503e-25	-17.0443278801218	3.85146145614933e-65	-0.842096370460302	-0.312625077092778	-0.360935026293169	-0.373998686081233	1.47762347210138e-15	0.0141673145637986	0.00338926487593046	0.00197861667525395	-8.73136324971356	2.51621127750615e-18	-0.812415546014719	-0.216433880439993	-0.581863233921202	0.0490785339930073	8.82755531889786e-14	0.0938647387737134	4.59071774235692e-07	0.695550556317308	-7.35633697347971	1.89025484854525e-13	-0.881400163155364	-0.57694344534676	-0.2873044235553	-0.808243144316043	1.43579736928366e-18	1.13393047743278e-06	0.0213408766880999	2.32504596686891e-16	-13.1611401376316	1.4685297726502e-39	-0.0711260146604672	-0.101839709707372	-0.119668720644102	0.126050276664461	0.609291124703164	0.434818843105461	0.34625838310708	0.313214045452945	-0.615873232862304	0.537978189044926	-0.707817233501725	-0.320094811341766	0.125109236907193	-0.714454752735201	2.16143304196492e-09	0.0119082963508529	0.324612021011043	1.62445043416771e-11	-7.54683644916236	4.45958035335713e-14	-0.773313112812968	-0.297750964324374	-0.427583898776271	-0.623844897896865	7.20690816504011e-12	0.0197781290239966	0.000424918026593008	2.19509454245271e-08	-9.61168143951538	7.13737821134454e-22	0.971173005549908	0.679795394956733	0.300191974567646	0.681873026572158	4.69566940739749e-34	1.69643121318802e-09	0.0159492764496786	2.91589298123435e-10	15.3495041537691	3.5690387138845e-53	-0.884876555033246	-0.39607608746966	-0.866682996752129	-0.549280678438269	6.92436175452252e-19	0.0015789701380818	2.18047715662856e-20	1.78816434772074e-06	-14.3136600133859	1.79796306720934e-46	-0.00520190574107483	-0.177456042135396	-0.0154469646907012	-0.205149082624585	0.97022042732864	0.171252638591786	0.903574344772656	0.0984485626846234	-1.6008085973255	0.109419318825418	0.833476065997206	0.407203346105391	0.125936134858212	0.689981491781563	5.26064145783858e-15	0.00112612802924136	0.321398947449119	1.47221695284247e-10	9.87479451253093	5.35425874894383e-23	0.659072605414013	0.4397261751342	0.12988928207303	0.663674347768731	6.00759789951576e-08	0.000391429245283243	0.306319320158766	1.25228408040688e-09	8.37663296684535	5.44633569678922e-17	0.882463740820571	0.157561790805847	-0.0617331576876211	0.065744192917209	1.15148247888143e-18	0.225232788643677	0.627964224226768	0.599950763227785	5.63037472418344	1.79818511220531e-08	-0.820645662732389	-0.320522755294284	-0.100558573104074	-0.609246371968547	3.06369855395659e-14	0.0117888842656834	0.429165679288225	5.68395482537081e-08	-8.68216446659593	3.88307376618006e-18	-0.878028442576899	-0.533745501072592	-0.109377179153718	-0.739222719544597	2.85076967328159e-18	9.44216390669686e-06	0.389592332153514	1.36480949383853e-12	-11.4430877920468	2.54657729642159e-30	-0.821974370596117	-0.355763686750477	-0.419886266785278	-0.553417321026666	2.56953719887467e-14	0.00489574987348735	0.000552326756365489	1.43995595673364e-06	-9.87679814322042	5.2483088577343e-23	0.839076675814099	0.31550013613877	-0.061791507242355	0.80891365772771	2.32497712603439e-15	0.0132576412987533	0.627638666731204	2.10164687226408e-16	9.89814630153768	4.24062021265412e-23	-0.853434604960941	-0.528720913255894	-0.422569387444441	-0.70729245797161	2.46578548588549e-16	1.18594177345784e-05	0.000504433462713524	3.16916382612391e-11	-12.1357403597868	6.82895412748793e-34	-0.919752114354116	-0.514705597003347	-0.789599437488203	-0.853663698130809	9.04428755849252e-23	2.19789182651373e-05	8.96317920884456e-15	8.54489352034595e-20	-17.2012803720704	2.59728360892293e-66
Itgbl1	3	brown	-0.101001022358037	-0.223308519900011	0.148274306386484	-0.0544775977731304	0.467411213839121	0.0836422659752727	0.24228589073738	0.663965480728284	-0.867775529055453	0.385517228873166	0.0470612734466521	0.289128103981141	-0.0402411822700984	0.226484230728962	0.767266984216124	0.0462471953974793	0.781424253502679	0.110005682067952	1.82539773917676	0.0679410302336741	0.149126391578412	0.161415821050828	-0.212166007717487	0.0541243454764586	0.352079781377095	0.278391376311378	0.143318944497715	0.708917175800204	0.464517875634626	0.642276755454909	0.0599385141841629	0.0973674252231628	0.00662003483033001	0.191783139233341	0.666804610459178	0.455360634144139	0.958594811032775	0.122917478923848	1.39432038788554	0.163220876952905	0.0589466695654483	0.0972179474487067	-0.0774448713258988	0.147739135730371	0.672002957042819	0.456056269645019	0.543013328553985	0.236486182286568	0.8771383195091	0.38041151334444	0.106516456237662	0.0241594508319432	-0.161826718269753	-0.0597606789745152	0.443317845000717	0.853374415148625	0.201412506349834	0.633612654621145	-0.403773768961058	0.686379087327503	0.185895264839565	0.0386273351001394	-0.119268846479491	-0.120798830742707	0.178352048665177	0.767567536803165	0.347883971008741	0.333960309492435	-0.130809394931154	0.895926090780959	0.0326063544037166	0.191250832845154	-0.0354636931800284	-0.0209112188427939	0.814936490548305	0.139814567146869	0.780854716576493	0.867640868782099	0.637939203678965	0.523513256581475	0.134360746125519	0.01071790857023	-0.00118259644631333	-0.185916825774169	0.332722592131217	0.934662544407245	0.992600279932791	0.135018529695439	-0.228517472872948	0.819243974057555	0.0886245369266235	0.115042006479197	0.00530987106618682	-0.192536625643509	0.523947735948747	0.377314715466148	0.966784076237699	0.121425140051019	0.00519754913325254	0.99585297446422	0.172674429814036	0.114504538585671	-0.10474739643288	-0.245160966841342	0.211809206240374	0.379562469273446	0.410091411426949	0.0472520938883967	-0.344352666000405	0.730581081544877	0.00159448847501855	0.0837006380347473	-0.117720816863404	-0.11803744962813	0.990870098521614	0.524893087004729	0.358163819052235	0.349035102229575	-0.60727750190854	0.543666766360787	0.0683034769145445	0.00886345954222875	-0.00231118775249548	-0.178760004116854	0.623599525954284	0.946412054802479	0.985657079885432	0.154229543561794	-0.445754526594673	0.655774572661192	0.299799824998388	0.27843041708429	0.0707526333379859	0.271515684216888	0.0276332563782351	0.0297963054690409	0.57851014276016	0.0274354690382263	3.60653915640897	0.000310308051660478	-0.317412913527294	-0.464974807893018	-0.100575540422504	-0.402187231729776	0.0193480235851051	0.000159738832571453	0.42908741619981	0.000815394429384252	-5.22198491151523	1.77015395599155e-07	0.452906551211248	0.532676163774488	0.246159681833047	0.782249351837077	0.000584223653175375	9.91452103051042e-06	0.0499081881402684	8.81904089399299e-15	9.23560296070833	2.56835343032253e-20	-0.188129373757667	-0.108537565268463	0.000224846885448025	0.0523645635367577	0.173098636377892	0.405052266037914	0.998593073365616	0.676261367702539	-0.894446586034145	0.371082996411054	0.567655531576813	0.402066808588315	0.269321815524842	0.851647375470444	7.59091591381185e-06	0.00131817021763952	0.0313937232468402	1.28158641855355e-19	10.0943063209141	5.85435104807205e-24	-0.363507750078766	-0.382666412257364	-0.129972275523534	-0.482930166347986	0.00689590039502223	0.0023372759872133	0.306007719798849	4.01063170968883e-05	-5.54368138429871	2.96177558606768e-08	0.0208395109733817	-0.00328520429811163	0.0528201352376433	0.732637445466549	0.881102760835491	0.979953258944429	0.678491622673485	2.70781878082458e-12	4.0082673763429	6.11658474808642e-05	-0.414181850037556	-0.450312648419465	-0.181096245420764	-0.614046203116343	0.00184874863528807	0.000271090534710572	0.152118845416757	4.17938939772707e-08	-7.03430499418543	2.00256655380143e-12	-0.242220867710926	-0.314440084029493	-0.103815920662409	-0.230709865475455	0.0776164573600676	0.0135870109825808	0.414289927266368	0.0623620262163136	-3.49097774732739	0.000481256335219159	-0.116478371870616	-0.301784835585408	-0.105728676600375	-0.60530958699859	0.401598296420439	0.0180958322863938	0.405695210422173	7.28674473217771e-08	-4.84190956934449	1.28597289194226e-06	0.319629261550896	0.176849038211241	0.0165816043415615	0.0337648751977979	0.0184730372577587	0.17274561148256	0.896529042915348	0.78781980586284	2.08109867188736	0.0374248753966141	-0.578251340111953	-0.585870148678362	-0.295757852494468	-0.644109548961945	4.66572834729904e-06	7.040059269971e-07	0.0176548455222454	5.38588375945677e-09	-9.21835725362036	3.01686533458593e-20	-0.0640512242234818	0.0979753272233007	-0.110821991006704	0.0584167548651156	0.645417097115875	0.452537601401589	0.383321922469882	0.641279528936943	-0.0579369053739049	0.953798886243824	-0.374511975818657	-0.3643595662387	-0.194005215229504	-0.617585975654422	0.00527044806744731	0.00389159017029809	0.124517012481341	3.32041513817863e-08	-6.54407052571491	5.98665423525876e-11	0.164697667963865	0.0734100675325034	0.0483710565695038	-0.258523643425594	0.234005363297403	0.57394633124301	0.704269139425302	0.0360909794007883	0.0142121772110411	0.988660704958973	-0.423368695004791	-0.588915012718333	-0.294518629779642	-0.551429253938085	0.00142382129201241	5.96406131792056e-07	0.018158513945861	1.5984938293163e-06	-7.90182846349482	2.74841485436344e-15	-0.286537194486782	-0.0173580623245098	-0.260742854655301	-0.537375870402183	0.035675366761837	0.894370465474414	0.0374360719776934	3.2823900315851e-06	-4.58219254537868	4.6012592502455e-06	-0.273196615495675	-0.0998298870525367	0.0988795055023796	-0.219423004668799	0.045629548560499	0.443985027443265	0.436950452716707	0.0766966249938407	-1.89700966001847	0.0578266631638425	-0.334684793515886	-0.502802039837737	-0.0754311585512555	-0.324255374839321	0.0133733788804939	3.63481849766661e-05	0.553582274022524	0.00790473811376353	-5.02221794995583	5.10781736914811e-07	0.158142734764171	0.151210504653922	-0.160867266749512	-0.174684379493152	0.253404294928636	0.244722853591909	0.204133563384017	0.160664618737477	-0.184622000929831	0.853525528340508	-0.57551287027813	-0.496160685382121	-0.239108389170909	-0.307687173482754	5.29975948226508e-06	4.77408997133095e-05	0.0570576790154291	0.0119643353166621	-6.68620571053319	2.29031027560601e-11	-0.297816577310716	-0.168157899647832	-0.19581165245543	-0.346004590764038	0.0287292085465445	0.195171352320441	0.120980220398468	0.00443120118914294	-3.98394768281482	6.7779800669476e-05	0.55966697992553	0.429731536755066	0.212424138242889	0.82903471475881	1.08364633277261e-05	0.000547762716402789	0.0919515576284633	8.31364890992855e-18	9.63437775405875	5.7237721265928e-22	-0.2468736536197	-0.0887457157239145	-0.141832565195494	-0.139462239538527	0.0719138025290973	0.496421680254167	0.263584006215028	0.264072521064437	-2.3743176645799	0.0175814173089706	0.161209164731305	0.13363420996662	0.109336104317575	-0.295678147116505	0.244198203414745	0.30454366502696	0.389771479870313	0.0159365088252032	0.315759557737076	0.752185016974756	0.411042569130538	0.443437541583319	-0.0545402876178858	0.295333393192491	0.002017978081294	0.00034459712925082	0.668620844255189	0.0160655309288403	4.40783748397676	1.04407837783254e-05	0.299552782001846	0.296011528101617	-0.0120706227810428	0.506413253376748	0.0277678353599771	0.020543589238597	0.924580778183528	1.43586155451668e-05	4.47019063917288	7.81499073015316e-06	0.455861246984093	0.26085213875266	-0.0255192873873682	0.268575554309024	0.000532027689403845	0.0423084156591147	0.841352996465773	0.0292232130337676	3.80053942145661	0.00014438144558085	-0.378980227387959	0.0718190615612444	0.0392165950098216	-0.409979693640627	0.00471312235135349	0.582297721089796	0.758335186501101	0.000629303691899455	-2.74971023482223	0.005964798565812	-0.421750474845595	-0.47693701750159	-0.30206732689203	-0.455434290484127	0.00149164160674391	0.000101899483141768	0.0152716295955806	0.000121835285540534	-6.80882162421881	9.84013939838554e-12	-0.249391187383724	-0.0552773405469136	-0.133871598008708	-0.112538504184307	0.0689701068395177	0.672206217096184	0.291598775830401	0.368300639192094	-2.11338103243722	0.0345681680828852	0.523881605360006	0.474960457710235	0.087518170219662	0.816028976162823	4.79444827808703e-05	0.000109883075976835	0.491662318223696	7.01641947284328e-17	9.00544837819148	2.14786319234393e-19	-0.196508722017214	-0.309819260027952	-0.140837915086213	-0.183891938310712	0.154394922445954	0.0151063013250634	0.266981520732183	0.139397658116714	-3.25039103079883	0.00115246425214775	-0.314012142967685	0.0186848148831239	-0.0649761051220502	-0.456415963360354	0.0207588427438413	0.886348263573494	0.609979017720052	0.000117284885231865	-3.32727151066628	0.000877008779540488
Fgf14	3	brown	-0.358592641984778	-0.310442253949019	0.0978880123141527	0.0275867463283254	0.00775306604222796	0.014893324424298	0.441584376941003	0.825968118827819	-2.08901382069948	0.0367064790842675	0.384041676206792	0.331261178110385	-0.0893795679487364	0.0627064383043123	0.0120431801390694	0.0214534910179372	0.537062552668251	0.662008105019499	2.3567660709797	0.0184348558233245	0.0119533410270056	0.140306054324638	-0.170457519643111	0.00625133087821871	0.940871685532792	0.346882917498424	0.241601385846568	0.965633027436006	-0.057351318074711	0.954265341678827	0.215099363207024	-0.0132402426980557	0.00268880547744089	0.258820289665882	0.118285160051404	0.919332416884072	0.983176638325255	0.0358705927302524	1.8069633223555	0.0707679981479847	0.276942197810471	0.101212188190682	-0.00462939416361922	0.0418637837195259	0.042629213068689	0.43766928437694	0.97103884440034	0.738567364001142	1.56467587036403	0.117658929071101	0.0187386462401141	-0.0613100339616444	-0.120966062056477	-0.0119642464534848	0.893015055291289	0.638796356345111	0.341016934668462	0.924041396337656	-0.694636960608732	0.487282843284757	0.111914695787423	0.102689942678245	0.0115821500375003	-0.0822311180233044	0.420419231495346	0.430973474456177	0.927624482697395	0.511568317321582	0.516927080761415	0.605207062518252	0.161905924982323	0.132190698223987	0.101688358516401	-0.0749612705375267	0.242138583029114	0.309844402018769	0.423972156715294	0.549709748709334	1.20094667756029	0.229771886092761	0.0975663909528424	-0.0844806069271306	-0.10412820167315	-0.0485585215726317	0.48276352144246	0.517422765583521	0.412879601777282	0.698621153391004	-0.578157339100781	0.563157897946047	0.0173412092998743	0.0277866392479416	-0.161956001910275	-0.0878226236489416	0.900951946055571	0.83166088830365	0.201047833376076	0.483178907217416	-0.82620857907042	0.40868578246961	0.128181307675988	0.0607958833405591	-0.181620923507559	-0.128669748151476	0.355635046459988	0.641617294656977	0.15091508064837	0.303182286837296	-0.542111648708146	0.587741594507362	0.00953729982813229	0.0418537788818775	-0.105375110370226	-0.122104904333107	0.945430466776289	0.750851103173095	0.41111545682224	0.332559217414943	-0.706199356189073	0.480064170701077	-0.0156564424657881	-0.0440793280181947	-0.110421156844631	-0.0712032589939586	0.91053348520515	0.738064806540288	0.388946840176988	0.573001471559582	-0.940444704170316	0.346989500646739	0.898988176856158	0.739206643646616	0.818276791714499	0.749252821112946	2.76352647111228e-20	1.02633220820072e-11	1.51003288572481e-16	4.61699877037451e-13	17.3514846196796	1.92211904932288e-67	-0.885024293254069	-0.78581056120829	-0.832320055245108	-0.799391907584701	6.70958547092938e-19	6.34943911659723e-14	1.55846856714046e-17	8.50992082196216e-16	-18.2097417653274	4.31979484636497e-74	0.938275230860978	0.827473439526005	0.894711658149394	0.893030702933702	1.23931522260794e-25	2.02095513305089e-16	2.22977141484427e-23	7.07895766421155e-24	22.1820629087911	5.11777737699207e-109	-0.819174422215088	-0.516234520018313	-0.749157314878474	-0.374050929790679	3.71623555700917e-14	2.0575422747003e-05	1.07994753079811e-12	0.00197550875212391	-11.7510583004745	6.97399051778973e-32	0.723377250590079	0.275132317627287	-0.365128494165097	0.774746728504177	6.46261623279511e-10	0.0318728346101993	0.00301095966249622	2.2990746991349e-14	7.00390915200002	2.48917553628357e-12	-0.884303177850331	-0.50032196250807	-0.834540717497108	-0.833043236649032	7.82189173682252e-19	4.02704788816111e-05	1.06759951444318e-17	4.15417555189862e-18	-16.6695224446341	2.18331889684325e-62	-0.712540714225887	-0.403456984745981	-0.712693899123666	0.295671207719859	1.51078133371561e-09	0.00126348555180784	3.95824972793534e-11	0.0159390970551441	-7.15545261270566	8.33972948538719e-13	-0.649192364992071	-0.252101172889862	0.406872106545972	-0.708938526049476	1.0962012096099e-07	0.0499930309657945	0.000848612284991823	2.72276835743621e-11	-5.61984900104342	1.91124426850737e-08	-0.851105345053158	-0.496224167772661	-0.777269846838519	-0.532852641990672	3.60515107373157e-16	4.76179109630226e-05	4.29125068047995e-14	4.10960600597643e-06	-13.0987074994021	3.34912426181039e-39	0.605166013003022	0.100925529812728	0.614965121029542	-0.265635854310847	1.25109903660834e-06	0.438974872928749	6.42931970798057e-08	0.0311075308903587	4.65101942142281	3.30298217681173e-06	0.893991905218438	0.666294493599346	0.778102570125926	0.350356648456276	9.10257851608365e-20	4.60670287708279e-09	3.87274829878453e-14	0.00392730618008673	13.8453044030749	1.35804226681297e-43	-0.79452311611516	-0.440879592876922	-0.00372333536186922	-0.777173074442271	7.44174850946321e-13	0.000376289101581112	0.976705320178308	1.69331278110182e-14	-9.89215973173264	4.50208574987621e-23	-0.196947159893802	-0.0390262105020681	-0.180716759850168	0.0444555556093262	0.15345905479613	0.765235744823912	0.152993929900764	0.723014090841103	-1.41090705541393	0.158272021533661	-0.641964707511439	-0.45643854274224	-0.289506953159436	-0.648695192252815	1.67898995273794e-07	0.000217972034890587	0.0203225571579001	3.86238564801034e-09	-8.90381330825202	5.39601772078173e-19	0.813619840179147	0.351069331285019	0.765526730791991	-0.022688916997032	7.5858780768656e-14	0.00553530519291445	1.74324078260385e-13	0.856503349933028	9.39339984584949	5.80941103715748e-21	-0.88066936033367	-0.583000633788305	-0.511056567257504	-0.785201577850116	1.66883922206782e-18	8.2185128403297e-07	1.59501311539819e-05	5.9862699920332e-15	-13.9890434252269	1.81841275661193e-44	-0.764895656995255	-0.218236972634713	-0.316909779221255	-0.666558502895082	1.66029678909445e-11	0.0910936582415509	0.0107277507970017	1.00073436751132e-09	-8.99617541716293	2.33717726868161e-19	-0.795283798822475	-0.29335522022996	-0.594985469715882	-0.345834768739491	6.82634633636487e-13	0.0217610284230908	2.16225524377739e-07	0.00445197350559219	-9.2161444191622	3.0797527078351e-20	-0.817367501896052	-0.608160909132687	-0.173963024749768	-0.609059401366159	4.69962679398734e-14	2.00747605673093e-07	0.169198701076756	5.75185014963998e-08	-10.3752451075126	3.2138657421424e-25	-0.0151346110263353	0.0258171481576372	-0.0793029151556198	-0.155715124051068	0.913503852563753	0.843436452098619	0.533349207917631	0.211849127330397	-0.896240215756542	0.370124481286705	-0.700717098238101	-0.426780266841679	-0.0350161413597822	-0.601408051167376	3.654999285492e-09	0.000603722972528287	0.783552691970467	9.29005660229849e-08	-7.80260864431916	6.06403831685708e-15	-0.769953718146404	-0.426796420251434	-0.483565643154017	-0.562720860361351	1.00977955296787e-11	0.000603403071771262	5.17048754229014e-05	8.75235919802002e-07	-10.0541281876752	8.80977266667616e-24	0.949165160589483	0.605019435812548	0.425681076504033	0.761459428119049	9.11781984212659e-28	2.40976912731161e-07	0.000453638789916737	1.15020570802557e-13	15.0548206879164	3.20968458062747e-51	-0.815891540018701	-0.0299270165870802	-0.793283843459799	-0.208712445198756	5.68224814670762e-14	0.818905296778307	5.50021187937418e-15	0.0926138964391064	-9.34133956153801	9.51229101273903e-21	-0.0705057254734166	-0.231102851835477	-0.00322255288344438	-0.223418978708374	0.612423417990257	0.0731371002336823	0.979837715031086	0.0713484462790628	-2.0802241862971	0.0375049748138677	0.819705629677967	0.362233883375721	0.18592024040943	0.447103669919816	3.46667597585368e-14	0.00412125631083716	0.141316673300055	0.000167516964462108	8.28993059078691	1.13314573254744e-16	0.565883751659207	0.287723097563462	0.0754088801312624	0.64055064739623	8.22108238525234e-06	0.0245457548493202	0.553699749509903	6.94497878818824e-09	6.78377117343742	1.17078720102719e-11	0.862193360791327	0.457626372728087	0.102347751243852	0.381345119547836	5.56132924350184e-17	0.000208847025887123	0.420957636500944	0.00158218739734217	8.60311627974217	7.75803055203086e-18	-0.746682300630584	-0.339212067146307	-0.119999725316799	-0.659297122261791	9.02419776045243e-11	0.00748814646271827	0.344916343551591	1.75180984945556e-09	-8.47835312568135	2.28403840705619e-17	-0.825854753857848	-0.353980619293291	-0.242645783106057	-0.574363981306227	1.5243902579413e-14	0.00513056532922323	0.0533735800117611	4.59268416103344e-07	-9.24811204550084	2.28492747510315e-20	-0.740051803204962	-0.0103582968804362	-0.266813993831492	-0.194284897865509	1.61379169901897e-10	0.93685023040446	0.0330690757082147	0.118015873004245	-5.33084040697643	9.775930237888e-08	0.807812902465874	0.413242819173724	-0.108520526422568	0.860230568132776	1.56018097848376e-13	0.000932803364621899	0.393338729556246	2.1856621207194e-20	10.476727810448	1.10501054196799e-25	-0.774268386504054	-0.418627126941443	-0.269653077457473	-0.420315367452702	6.54095191780239e-12	0.000786277564644305	0.0311778297280758	0.000441966440764566	-8.31079412207471	9.50637308976148e-17	-0.858584919426594	-0.486559899413057	-0.730140675224933	-0.790210191799518	1.03962161990722e-16	7.01123507278489e-05	7.59647774390811e-12	3.05890527252881e-15	-14.6307023519954	1.78930438688979e-48
Gm28932	3	brown	-0.144789236028573	0.186236734503212	-0.0502839999772845	0.0998578373407026	0.296207782509365	0.150698001506181	0.693143037335959	0.425018203861943	0.400593515870771	0.6887194203458	0.109144560905031	-0.0820245009202777	-0.0492930251281352	-0.124096345175847	0.491420663235422	0.579415986767236	0.733897836045047	0.385605032012336	-0.539741333007402	0.589375430959337	0.0968987070030934	-0.0230510532422855	-0.0267085519407512	0.0532737481594734	0.54671647779439	0.877771354810514	0.855452566860363	0.713294183024589	0.319335651092994	0.749472001084033	-0.0114305691890754	-0.124507287371403	0.0197428727417785	-0.0858993164753222	0.934619372402771	0.33905082924761	0.876943436251753	0.492848716513	-0.788597029012583	0.430347567947536	-0.0660796879135663	-0.0603483687500751	0.228669815744959	0.07289250661149	0.634970957914917	0.644076739055255	0.0691456595724071	0.560808166493592	0.737909581561245	0.460569396082968	0.129695929643014	-0.0214637583297954	0.0157840481119497	0.0662411091100562	0.349931631211045	0.869583052262193	0.901480499068991	0.597191099129359	0.715328324913822	0.474406190100022	0.123525385355549	-0.0494821890826009	-0.104322502801343	0.0266225396441866	0.373520837747642	0.704906797367522	0.412003500066345	0.831960622583577	-0.0482344969617075	0.961529357573496	0.0464845414520611	-0.214381824225361	-0.0284634774146816	-0.0892931635476402	0.738547150672292	0.0970980958983702	0.82332920332088	0.47585389447375	-1.13881660451671	0.254779654715884	-0.205641457780498	-0.067446111784832	0.128071042654303	0.0201565527963136	0.13575525147343	0.605531813336742	0.313197388853159	0.872376850807808	-0.423963909207581	0.671592134262134	-0.0914934884592459	-0.0185877449568357	0.165617535437841	0.0322036731206221	0.51054623307029	0.886934821711133	0.190914081251017	0.797416791957038	0.384752405181179	0.700420864661681	0.00433005563581178	-0.0559480967459883	-0.0473439193342611	0.0565293470488575	0.97520982846801	0.668458641256527	0.710268950820304	0.652110111732105	-0.159658966054467	0.873149726504157	0.050479421192459	-0.0984009733777405	0.112662904303551	0.129573818636313	0.716979914967199	0.45446325805876	0.379330446664124	0.303605426987388	0.765220624743471	0.444140180240998	-0.119097044997475	-0.0123238368138806	0.0994268469229439	0.0486601210753491	0.39102418196689	0.925541748824762	0.438164261433522	0.700291865640594	0.104439476327882	0.916820596379893	0.0428083337587648	-0.0202925975226101	0.342640422946682	0.331858374502245	0.758572460502565	0.876642075516356	0.00557931613682816	0.00648634540043535	2.86198663176412	0.00420994663558976	-0.0350951170366257	-0.0327423471386061	-0.312949196792739	-0.303214059198811	0.801088594344491	0.802198672276802	0.0118076366112925	0.0133303099847038	-2.7794517996848	0.00544507337346478	0.0893923950699191	0.101792632942028	0.317668371874423	0.278137862282131	0.520343821310311	0.435032320645966	0.0105309913843682	0.023743796450382	3.15360052743545	0.00161269673666447	0.00300478517891291	0.118298850830858	-0.291055349126988	-0.240543821720359	0.982795792935236	0.363865959020154	0.0196316814407264	0.0517125640317021	-1.69409282340188	0.090247645836531	0.085209699493459	0.218336151114696	-0.302173932175454	0.143623331057637	0.54012417521814	0.0909431158564681	0.0152338627255862	0.249944487508326	0.51073095520062	0.60953946193927	-0.049053007812698	-0.145309210416052	-0.232881873475379	-0.274429046270864	0.724656607784392	0.263838098576812	0.0640420026218677	0.0257557592098069	-2.79963649341286	0.00511601822789219	0.0534423724219354	0.154304268554019	-0.313515659559954	-0.0489450305442387	0.701123037619909	0.235089691740136	0.0116476441300497	0.696338412045236	-0.682995021299217	0.494609988547065	-0.0346964769024034	-0.222051925370286	0.365376308777578	-0.118571224360716	0.803302736729706	0.0854421044647796	0.0029898280429205	0.343016053195233	0.0392443740178419	0.968695555517127	-0.06136909724314	-0.0439784321979037	-0.344080734398444	-0.236841054494579	0.659334124982625	0.736464057138493	0.0053701723348167	0.0555331977747456	-2.76851650956467	0.00563121325156836	-0.158768094689817	-0.219680027531267	0.285719974461176	0.0464489143936643	0.251508045837176	0.0889224117078812	0.0220999598182583	0.711127073599974	-0.0919937920683648	0.926702971889412	-0.0433342822785576	-0.0829904112054952	0.290697985618323	0.136557182415534	0.755697470690257	0.524864537840387	0.0197893305243936	0.274248788262941	1.25231268967386	0.210455946732823	-0.175665987528492	-0.237023596197295	-0.00119027889575538	-0.185735039613508	0.203878797809383	0.0658827186981975	0.992552210813447	0.135407376911582	-2.32431405133124	0.0201086682619717	-0.263680003833626	-0.0926585175242911	0.0790481971172297	-0.0412638699553317	0.0540354564539968	0.477552340924256	0.534669021601402	0.74218265911438	-1.18388364776392	0.236459124049904	0.108543084978857	0.18242881400249	-0.258834085087353	-0.105701902603716	0.434641134017583	0.159374628494323	0.0389041735679245	0.398284582349663	-0.36567325257577	0.714608907189069	0.0810022074795316	-0.0822319061898997	0.385110607307194	0.190074227527983	0.560383215104602	0.528672772079985	0.00167615047375432	0.126353904631804	2.34442964367324	0.0190562054524321	-0.103903187482289	-0.223515204481982	-0.315909473633896	-0.263250900672321	0.454646639400767	0.0833491144743569	0.0109920730363111	0.0327101047956721	-3.61532450694947	0.00029997162817148	0.143447964045658	-0.109706776219445	-0.0744265583642227	-0.119173037940138	0.300752288192258	0.399980629254284	0.558891399273204	0.340554570429687	-0.674767261078293	0.499823643593757	0.1188584821283	-0.0241026108094764	-0.0230341236683391	0.00497479002453013	0.391980637742982	0.853715584983157	0.856630500334654	0.96837741593524	0.267197804929285	0.789316866144562	-0.129568332822765	-0.154254050095943	-0.156931724014259	-0.211646690303565	0.350409920799557	0.235243939578843	0.215567824675638	0.0880158689578946	-2.54956471018928	0.010785749261864	0.326440638145062	-0.0233466005794062	-0.00770411611531667	0.0437110677789977	0.0159913725747043	0.858255883027809	0.951821874061997	0.727470672177732	1.27664531442733	0.201727496077476	-0.205038886840971	-0.145397289586706	0.108492483717324	-0.170730524838229	0.136930513548546	0.263545620758547	0.393461727383373	0.170497534947547	-1.57315514628658	0.115682898344412	-0.177271237416673	-0.0994984155092811	-0.0449874217505769	-0.203087744208761	0.199710964018855	0.445507023457354	0.724099802198558	0.101952354143381	-2.03042382013318	0.0423134774281299	0.0857908792211315	0.0811291688828666	0.0198460672521441	0.225132039415226	0.53735403300952	0.534233634077606	0.87630526768904	0.0691490647768507	1.61672129937598	0.105938454144173	-0.0500297415147166	-0.0188824079442835	-0.328808731932602	-0.174438126372391	0.719397054974489	0.885154468555901	0.00798202744457063	0.161264536361518	-2.30248054237726	0.0213080874777738	0.226340740700573	0.0270413715346883	0.0901699301985748	-0.0826159854077231	0.0998100043570318	0.836112653310982	0.478580539602593	0.509587388422714	0.959090865443013	0.337512971732711	0.248760262944606	0.227388857149253	0.041412961441078	0.21277351873432	0.0696986493452421	0.0780034655989546	0.745246619725601	0.0862986263260201	2.83241230259332	0.00461982367531716	-0.104375014994195	-0.0248573041885583	0.10248547643681	0.146026864012649	0.452589582240744	0.849187899057364	0.420329556700747	0.242023079761078	0.520029513123796	0.603043005046436	-0.0566112909130382	0.0805897769326845	-0.193477142941144	0.0649587025819451	0.684302814797783	0.536964107367962	0.125565632649155	0.6043244971796	-0.405392801523457	0.685188801432917	0.116386145679264	0.13410443710191	0.109900952685969	-0.13203479564337	0.401973713377936	0.302829681021206	0.387312182825891	0.290604684535597	0.842900100597009	0.399284317280604	-0.0976223020145666	-0.235419009464698	0.0238192331023956	-0.157828418867708	0.482511496591092	0.0677891130117961	0.851798109693144	0.205636522095233	-1.81737351707681	0.069159939958749	-0.115151347812023	-0.0337969731368229	-0.265244406557536	-0.147747524576447	0.407019752675974	0.79596253648709	0.0341551392797293	0.236459272722733	-2.21207744162073	0.0269613145124602	0.140902168910978	0.107836722858857	-0.048788875678066	0.204965426600882	0.309501336555937	0.408110149670063	0.701833638109501	0.0987568732346411	1.56661060319389	0.117205737910401	-0.0853759372875065	-0.129822259486847	-0.267828765859199	-0.187049109981879	0.53933110962213	0.318669394393069	0.032382377579859	0.132615474537145	-2.64790968968121	0.00809911580630829	0.0143172339780049	0.0850399261889399	-0.190939987201198	-0.279869761597929	0.918158867121179	0.514643426051209	0.130697616225212	0.0228508608062762	-1.53221745758321	0.125468781943333
Gm15422	22	darkgreen	-0.0571076839115174	-0.145672397739212	0.0226204348249051	0.05493936518777	0.68168149120934	0.262633493896881	0.859178899931669	0.661290005517808	-0.460552053168791	0.645120017784865	0.205725348965176	0.114874175511006	-0.0913908358029725	-0.195687165999413	0.191195984940159	0.436880577055762	0.527903968147219	0.168763604047862	0.0399363494801914	0.968143871513579	-0.127901102242541	-0.117777464975702	0.0387402319312549	0.38672253382561	0.425497011022496	0.430434115058326	0.791564035948215	0.00553350941641553	0.747558464126955	0.454726526131767	-0.078909239337558	0.201703036439079	-0.0801535850917718	0.0595627673903725	0.570592156937835	0.119036665201721	0.528953163939493	0.63473932544716	0.422610722090642	0.672579302447366	0.0978550577509905	-0.0635016740135492	-0.120196065048795	-0.216790292878671	0.481463072611209	0.626829130135766	0.344121826698961	0.080391256464037	-1.24691105978043	0.212430110997039	-0.259418807071275	-0.0243755541385718	0.0295621486477543	0.224564145948017	0.0581856916566906	0.852077546618612	0.81662604082013	0.069872070809842	-0.0206048499013162	0.983560871626593	-0.126621711275681	-0.172573794029371	0.0537166290841109	0.154242227412043	0.361566927049333	0.183530268662668	0.67334041283937	0.216256682787004	-0.294867691658655	0.768094953490366	-0.0891009463870412	-0.0512166560414451	-0.0710928780006755	-0.081105269797529	0.52171026322128	0.695060522549243	0.576680041475321	0.517385556334484	-1.12448699510552	0.260806484519249	-0.124729694088969	0.00343413515583266	0.212560769760164	0.211728541422259	0.368843455292511	0.979044662813288	0.0917377866356476	0.0878902318705797	1.27084616720679	0.20378338082467	-0.124078191854005	-0.0153654092988358	0.184613366519113	0.312160845895784	0.37136939888993	0.906438585485937	0.144184589838016	0.010721066742923	1.51830076136358	0.128938595844493	-0.123907198389502	-0.0794262289147336	0.134470142202096	0.223661981069984	0.372034080745351	0.542877319874679	0.289427067503498	0.0710330937613882	0.68791851366691	0.491504097234532	-0.161858693200421	0.118804565890954	0.0216375930914818	0.25194503896095	0.242277823958236	0.365939526220055	0.866328723052879	0.0429063358109842	0.97216005623006	0.330970928660106	-0.0919229653716462	-0.0186232385595589	0.191791527208359	0.269508812508509	0.508555134680937	0.887686167715782	0.132110333482211	0.0299285671494225	1.4517336742701	0.146575672241624	0.0345323221581683	0.210745281210055	-0.0554964008026706	0.222929615099301	0.804214938064429	0.103040445455356	0.663158300215551	0.0719869094682406	1.63448555853703	0.102156936141507	-0.0329217557369871	-0.274872679812333	0.0465877054288955	-0.244556431640097	0.813178340690402	0.0320413149324929	0.714697467941123	0.0478174905390319	-2.01718386033114	0.0436763297257853	-0.00427742050233874	0.361564560812548	0.00410921562946128	0.265365322649531	0.975511079490806	0.00419601148772537	0.974291875342144	0.0312859412135597	2.54260691450238	0.0110028933678187	-0.0386365902556206	0.0215656568123212	0.0909964974054629	-0.190353603849911	0.781488368866755	0.868969342510781	0.474541149221998	0.125787171388957	-0.468107101195526	0.639708001299578	-0.0543694902379787	0.246061260285165	0.162162561761651	0.144148565039327	0.696186841847437	0.0559345334379467	0.200466161465959	0.24819853904684	1.99334670376692	0.0462234955695659	-0.0139909928488806	-0.216275363209908	0.0860088690362396	-0.209001612075043	0.920017600738294	0.0941114712700407	0.499190817424499	0.0921525685567317	-1.40344922368573	0.160482923317995	-0.0767825516598506	0.00545018491513968	0.107540328278388	0.0344116382851338	0.581052817435515	0.966748241334394	0.397651438292119	0.783853145044902	0.306273814868567	0.75939617456593	-0.052607072297697	-0.325740072070222	-0.0287145539474568	-0.0841231450300104	0.705580894504186	0.0104142032156529	0.821796219338928	0.501867883696142	-1.93854859378833	0.0525563282724122	-0.100855908882595	-0.351958367507319	-0.0276711718792234	-0.0381116138724494	0.468054486889171	0.00540882980166006	0.828171027364373	0.761268984233168	-2.03846267926756	0.041503683435969	0.0466667180343209	-0.250467951436587	-0.0772973540009174	-0.0199913715891807	0.737559125320307	0.0515463328584905	0.543784230343933	0.873414063950807	-1.19937162562585	0.230383475542266	-0.03488508924023	0.0539541660278696	-0.106726580675946	0.219311315101592	0.802254946655547	0.679622154963968	0.401252827250819	0.0768505704803334	0.551526002188749	0.581273146947129	-0.0390942741147074	-0.428302521534338	-0.170448802280919	-0.139785035140883	0.778964849471006	0.000574242728947542	0.17811144744182	0.26295769074002	-3.13980127771826	0.00169062474959334	-0.133490166809586	0.0733668467985045	0.120394948927131	0.33486080261783	0.335893302972176	0.574172469958416	0.343318177533897	0.00599102419235769	1.66756003699573	0.0954030969780833	0.0698378690857012	-0.29779046241315	-0.171799679994641	-0.329724929863129	0.615803615600519	0.0197610330492857	0.174645877772226	0.00685982382516498	-2.98042885883004	0.00287845088724382	0.113752786714297	0.139807956230163	0.0472415030031201	-0.0485583216218594	0.412779075114728	0.282538707965925	0.710868163596294	0.698622335001311	0.944149431667302	0.345093292069017	-0.0445252529855168	-0.418752450315694	-0.222711826811353	-0.190416361564613	0.749199454723235	0.000783129983297043	0.0769158294384045	0.12566012959661	-3.53706250491402	0.000404603899424299	0.139878122048931	-0.0559993077175975	0.0253761132121073	-0.11522857288761	0.313066215103512	0.668172849955275	0.842231633382564	0.356889116795878	-0.0706718207938324	0.943658948492669	0.0773932509385973	0.0447443479319969	0.338055101268101	-0.148444964515791	0.57804003171083	0.732045052090075	0.00629364953430987	0.234229429324083	1.23877549152907	0.215428652594784	-0.0859835598709863	-0.310845547010671	-0.131273537856481	-0.0740358129244244	0.536437169782238	0.0147568330896319	0.301148921608594	0.554661520442783	-2.36196763461192	0.0181782291539774	0.353304124779237	-0.0480187208929113	0.0477484955140737	0.0743422515206865	0.00877743502310973	0.713252368821891	0.707903586297133	0.553019528053804	1.63270685765318	0.102530664462153	0.0265728211917392	-0.265918062200931	-0.163548338248102	-0.0211117023879004	0.848733928381781	0.0383237138271868	0.196594790119447	0.86638348657768	-1.68477841373672	0.092031331146484	-0.11897143298648	-0.144299760623135	0.14431243752744	0.122241248697	0.391527619030609	0.267205677906045	0.255240448733895	0.328177613739753	0.0744875287039554	0.940622464251642	-0.0760850674925952	0.229177863804987	-0.0289880112071754	0.268582676653567	0.584502442102986	0.0756282487285572	0.820127341674318	0.0292187668340064	1.60841355754473	0.107744634337414	-0.0874692317536719	-0.103251307562811	-0.0624004451200487	-0.00735730422822939	0.529393425664776	0.428445146225824	0.624245366022725	0.953246998179692	-0.989565385669416	0.32238659582022	0.1642766273214	0.109932397762971	0.10678043533772	-0.168171888646178	0.235219797093529	0.39900626032515	0.401013894935573	0.1770909898482	0.764505376514389	0.444566133913188	0.161346799589925	0.238665847456355	0.0285914118795003	0.141391227937352	0.243790411835149	0.0639763944115997	0.82254799842664	0.257457623503349	2.20348501060952	0.0275605823109262	-0.0844855250040239	0.223281161540939	0.150683870760654	0.367164689309058	0.54358556640399	0.0836811306459571	0.234631554195068	0.00242499271494397	2.70523872317341	0.00682553187189375	-0.096950876417136	0.124653205547096	-0.23491533066001	0.210044682782885	0.485542599799301	0.338480627021127	0.0616891060863831	0.090503444897229	0.0409902624117026	0.967303658808932	0.104401542771276	0.0368557387088786	0.00271091711726293	-0.0660653242930276	0.452474079124403	0.777948663820546	0.98303831010959	0.59816668993992	0.265439203668724	0.790671138779648	-0.0733479407867838	-0.460548584483429	-0.0506219232871927	-0.045172180235434	0.598128247489	0.000187865901660296	0.691184212322203	0.71873294601877	-2.5578499848597	0.0105321516226347	-0.149966286700005	-0.111039544351424	-0.264294298564399	0.0679638429232013	0.279087337324957	0.394245150784857	0.0348268919177399	0.587667710569282	-1.76659050892232	0.0772968316291979	-0.0420801239371465	0.215867676607895	0.124491256249087	0.222745220061932	0.762558418215771	0.094748363767468	0.327026577264751	0.0722286678996863	2.08934355877404	0.0366768079848156	-0.144018879139845	-0.37912654129277	-0.243495107293692	0.00811939395037944	0.298812427404836	0.00258529481355303	0.0525185199912449	0.948410479314432	-3.0012546615183	0.00268869603014198	-0.000166217997013958	0.00552718372387995	0.0789782709896576	-0.150380381198264	0.999048230349128	0.966278739771902	0.535031622686525	0.228117880501705	-0.273903228645702	0.784158990340747
Gm49069	2	blue	0.285122786262213	0.133716665160565	-0.0107331831945195	-0.199996696355699	0.0366371210230673	0.304242662010376	0.93291688244582	0.107387076516931	0.720793628277356	0.471036496259293	-0.262419349243197	0.0336758044595769	0.0179115469849221	0.171616894561548	0.0931685587511899	0.820247126888825	0.901742722463831	0.228526111476468	-0.0667595740071117	0.946773106844862	-0.0606856741877608	0.137280783052978	-0.122934991180952	0.0962323375178785	0.70624144317491	0.357482063755886	0.400051951974922	0.506178429603637	0.184506522659639	0.853616110659452	-0.0797159783317455	0.0869901560044795	-0.0233721321604175	-0.0184483560070426	0.566646923561969	0.505011930690839	0.854549386356798	0.883113067367171	-0.118927325978252	0.90533293239464	-0.212763819452153	-0.182378528469648	-0.143170462024954	0.283803777895161	0.122431000267957	0.15949161964042	0.259060114435705	0.0209278522949929	-0.887699263062204	0.374702542425666	0.155230316834871	0.0639165846418764	-0.0478775426736672	-0.0693261264454077	0.262362626630934	0.624574163630603	0.707149685658803	0.580185849255865	0.343675589087861	0.731090271248046	-0.00870415264344853	-0.0633698122169618	-0.0613343115996105	-0.0123854373992315	0.950191177326093	0.627546489262669	0.630191448640529	0.921375662775107	-0.566408202524627	0.571116320029388	-0.231774299290299	0.100312055776955	0.0509327473570193	0.129881833629723	0.0917220327475806	0.441776258065141	0.689384250761689	0.298611755438049	0.258590842353322	0.795950949722663	-0.0438927318031159	-0.214830691061572	-0.00302629995900596	-0.0761127702391558	0.752648412527554	0.0963835207514353	0.981065362580777	0.543578371573647	-1.31344429263984	0.189033280714099	0.0347131035788067	-0.211497401846184	0.00619458951334318	-0.0876657965216009	0.803210357439772	0.101788880144297	0.961253658687528	0.483963601516181	-1.02668531942513	0.304568664243253	-0.0353623919867503	-0.212397935001384	0.00900991452095599	-0.0545297466254536	0.799604952608003	0.100305896343301	0.943668279298686	0.663663120519172	-1.13875614688346	0.25480487716121	0.127814031743777	-0.0227149781216521	-0.0811251529853978	0.0536633331396431	0.357026576389979	0.863224983361693	0.527347830466838	0.671158181582772	0.272536424451994	0.785209588153926	0.100499970545252	-0.149222656586322	-0.0445978718145572	-0.12615411302862	0.469634338658295	0.255143934237067	0.728539578834722	0.316652843534664	-0.886528714031515	0.375332688209533	-0.829526273861983	-0.369988927265457	-0.68290151766701	-0.639835796798874	9.19061237027362e-15	0.00333715681576513	5.09352629050097e-10	7.30595899654827e-09	-12.0872563418407	1.23337076382808e-33	0.85306025164672	0.407619068500509	0.673456349350165	0.563135388702565	2.62216259998045e-16	0.00111174656939012	1.07664936338139e-09	8.55731036364134e-07	11.99762712825	3.65629008738876e-33	-0.827182127993339	-0.350305599448171	-0.609377545375007	-0.152844623938579	1.27128734992113e-14	0.00564602316674449	9.10213927409993e-08	0.220498150728539	-9.05965529547411	1.30863449686024e-19	0.834058552472794	0.321640111233903	0.695611038475666	0.690733187268248	4.83917258972055e-15	0.0114819662122635	1.7785581822592e-10	1.38028652373987e-10	12.3904912067747	2.94235585354451e-35	-0.636788703362765	-0.0228897020450793	0.544111527767218	0.152583211998545	2.26308118123023e-07	0.861002060674762	3.36564873660276e-06	0.221297909479261	0.214606155919361	0.830074394032249	0.832964803748886	0.206288619130132	0.631932721741247	0.436968205142231	5.65922497412571e-15	0.110702710069043	2.14364067020477e-08	0.000244106608499737	9.92783350844929	3.15025636723171e-23	0.764310251385817	0.3066608394466	0.697050201107277	0.637630388009672	1.75724967083827e-11	0.016226697277026	1.57340713625238e-10	8.53516066760976e-09	11.2544592019336	2.20172481309876e-29	0.648015323497032	0.0280464042270244	-0.528105077972677	0.0051948931123114	1.17591836490827e-07	0.830110442475781	7.2968356639319e-06	0.966979079629356	0.59849425055995	0.549510194084022	0.841319542653881	0.296230872008474	0.651525226342128	0.429406917341752	1.66186668161887e-15	0.020445698533122	5.53406113152955e-09	0.000320835434142233	10.491517574669	9.44982436995412e-26	-0.701580760833984	-0.135121409218034	-0.668085914858382	-0.532085579728749	3.43154581409017e-09	0.299144220806727	1.62806613756254e-09	4.26789416570638e-06	-9.21088942844817	3.23433679693158e-20	-0.796600481700557	-0.292679851886474	-0.66023296552746	-0.406126423654627	5.87392832224302e-13	0.0220801387651684	2.93606315027928e-09	0.000715867920070601	-9.93201285697501	3.02094735391604e-23	0.674263713318976	0.122960105581956	-0.375160690425355	0.109965858866435	2.2791897874575e-08	0.345133623009121	0.00225406218365079	0.379418932004442	2.31468937958903	0.0206299374078652	0.118649599236133	-0.0723712818983008	0.0105232902880461	0.0654677049909144	0.392819229630339	0.5793927877285	0.934225795189238	0.601488696517372	0.455065519382386	0.649062103297165	0.535565197408703	0.241077670179916	0.193983046517189	-0.0126522493324841	3.00539473072463e-05	0.0612574523746083	0.124560899608228	0.919687444104869	3.82318569882555	0.000131738487018803	-0.835657675974335	-0.221632854058799	-0.645509307536323	-0.458760583999569	3.841325316687e-15	0.086049082242074	8.47437715343859e-09	0.000107042422485931	-10.2208843786376	1.5987555056698e-24	0.81698737755072	0.245609908967614	0.0775737886982185	0.319374616050523	4.93594394423239e-14	0.0564006066030075	0.542340062247191	0.00895206533749595	6.73084834648048	1.68676703707217e-11	0.723727581434851	-0.0407363171282519	0.260494876590694	0.0680074099569437	6.28344152685887e-10	0.755262321479495	0.0376241609413364	0.587427760876167	4.466296919994	7.95851364917564e-06	0.717430722410498	0.146500590826618	0.581243934855299	0.0290994079498969	1.03488042020862e-09	0.259900434487816	4.7529047740979e-07	0.816587028544273	6.55205970198929	5.67488436193373e-11	0.797103583676274	0.252665398288657	0.119055348686216	0.346948114352115	5.54456017525587e-13	0.04946538444939	0.348753827893962	0.00431734523846392	6.84297256035799	7.75665139976009e-12	0.0463366380224491	-0.144525567483721	0.119005866854543	-0.0847865560181032	0.739349605833848	0.266449885289369	0.348955624623505	0.498489223427658	-0.260990986050232	0.79409945851379	0.623075333443036	0.14078077350221	-0.333595343282322	0.315006708449452	4.86234411103083e-07	0.27916964040372	0.00706421886899323	0.00998991383212555	3.1151589459523	0.0018384581446858	0.70398894683206	0.0968004787687015	0.240669562907643	0.290989582416114	2.87463326984963e-09	0.458002154655152	0.0554070933728968	0.0177695481903054	5.69345263091173	1.24495767311276e-08	-0.786719864866358	-0.192722117299759	-0.166600148285969	0.0367504575022896	1.76760802280558e-12	0.136735714289552	0.1882581205243	0.769555340245371	-5.09639978405405	3.46173684110519e-07	0.825368226740206	0.106877621556694	0.639419967479777	0.24613592251821	1.62866643199332e-14	0.412316497464191	1.29219970481167e-08	0.0463518307851414	8.62915134298691	6.18088620542066e-18	-0.169809949601731	-0.0238188393539492	-0.0485531820820537	0.0427503323315253	0.219603230073531	0.855419258795165	0.703207149636877	0.733235042243886	-0.729941519922845	0.465425931593835	-0.763727994938989	-0.293142632413933	-0.044473388580455	-0.236672250969588	1.85899618923823e-11	0.0218610513839259	0.727128677267444	0.055712704620783	-5.92398965947068	3.14223223329903e-09	-0.5681278055863	-0.191313388200202	-0.106055370856281	-0.162269340780079	7.43067560619388e-06	0.139682613006182	0.404237715330846	0.193004895390087	-4.1425956200285	3.43397120066588e-05	-0.732733114624583	-0.0881231611736669	-0.0214631071710245	-0.080737044394856	3.00478083900474e-10	0.499459229663863	0.866315777532102	0.519295399400309	-4.11725139618108	3.83417765246819e-05	0.634022075254683	-0.0213396630290212	0.114057724029714	0.127971654170768	2.6486147727335e-07	0.870330551388246	0.369499490137683	0.305835153916994	3.58110922374962	0.000342138576738682	0.747679984626841	0.145770729604187	-0.040591045981132	0.120888945472621	8.25568072207729e-11	0.262307988391096	0.750136398796015	0.333597169235995	4.37889223550633	1.19284095164777e-05	0.766403171163733	0.0875872993240242	0.204829840991303	0.203079969626015	1.43346121714903e-11	0.502081470449435	0.104459485396145	0.101965750138588	5.62621023217505	1.8421182002894e-08	-0.717494145751676	-0.110538442329412	0.197993787853375	-0.0215000608193983	1.02976136813931e-09	0.396395897782328	0.116810720573343	0.863948742152334	-2.97622161348399	0.00291823896232553	0.792554125449508	0.225437830137022	0.193058489360141	0.297012600486954	9.28931424472413e-13	0.0806608459710071	0.12640173446145	0.0154454473401885	6.76336702648528	1.34821115273201e-11	0.822936951548707	0.0371186361419798	0.640279513834116	0.473237445548521	2.26004939612671e-14	0.776405657539899	1.2181810876185e-08	5.99838598330791e-05	9.38988418299024	6.00662687115087e-21
Selenop	14	cyan	0.0873258781207978	0.201159022401965	0.149359471629925	0.0122732979255977	0.530071086057031	0.120056330881066	0.238817760773869	0.922085314762925	1.74046560630397	0.0817772942615869	-0.389747930191561	-0.38722000272723	-0.271821513827992	-0.0778260273322235	0.0107287440871358	0.00654815077317869	0.056187251717375	0.587243547435333	-3.92550066938111	8.65495293829804e-05	0.66570252237899	0.549723017485932	0.535985461933717	0.541983657402743	2.04000656102517e-06	6.27360208062679e-05	7.2146404135553e-05	4.7999380133176e-05	8.73424948481166	2.45279212924325e-18	0.149394558947659	0.0718688786647217	0.11090482055784	0.14939988209591	0.280945253289951	0.582035388442179	0.382964283809542	0.231200037899429	1.85974843448238	0.062921125976709	-0.286926472107255	-0.26843495132418	-0.265466137902022	0.0232610711862465	0.0354143694601921	0.0364626860119041	0.0339999336627421	0.852924545329322	-3.09896841092351	0.00194195724350078	0.601095852901791	0.484417902843332	0.445633302099774	0.222669225246521	1.53850397952862e-06	7.62708096480588e-05	0.0002240932278766	0.0723284926056229	7.32863902105952	2.32501699310274e-13	0.29428782504534	0.322231514285159	0.268913462795273	0.144833384067255	0.0307690358491398	0.0113223323049677	0.031661579492364	0.245934647460258	4.04550659165389	5.22100964983912e-05	-0.0446307536478881	0.0425483195251478	-0.122202889930531	0.0696190657041928	0.748624661172647	0.744737867571491	0.336066383010302	0.578582696729729	-0.202119178834556	0.839823554739555	0.513566035819914	0.478858878000154	0.440008470304559	0.114797656599567	7.14066814002648e-05	9.46514721885625e-05	0.000274591131696677	0.358702324882569	6.36967981881634	1.89423218316752e-10	0.650103164882937	0.472119282301951	0.536202859599826	0.0808002900883165	1.03802787207855e-07	0.00012236881123994	4.95754051939244e-06	0.518967115853771	7.44687410296834	9.55777470108065e-14	0.451714156753882	0.364945384196975	0.396317634991029	0.00356370280783129	0.000606566644350966	0.00383032074398294	0.00118731433091412	0.977344265694694	4.88962646435389	1.010275012566e-06	0.604241843659593	0.376307621659945	0.386038120310492	0.148297106309666	1.31157367935667e-06	0.00304352104150835	0.00177915208618685	0.238420904989006	6.21297079730649	5.19921148386357e-10	0.632549708310591	0.493573634643288	0.513901568807268	0.118893437703478	2.87808041401369e-07	6.14276129829897e-05	1.64888677843026e-05	0.345526429053407	7.4399677298157	1.00709898918577e-13	-0.203950911352051	-0.436945839727998	-0.571757787995399	0.112869406123092	0.139071789257462	0.000430230431514918	8.01836940704744e-07	0.366885085203805	-4.65108543689644	3.3019248871146e-06	0.0827720096743801	0.248425645212523	0.538416661453014	-0.252502012549523	0.551818212632171	0.053543836483717	4.45259580832874e-06	0.0408139604475006	2.61104815809898	0.00902651815971462	-0.121176255154162	-0.0916099178126435	-0.503931101855512	0.571910664457753	0.38274653319912	0.48257135506015	2.18471527508257e-05	5.27199994902981e-07	-0.373768574733581	0.708576501428181	0.21387140694172	0.557605743026146	0.566535673260255	0.215699626065089	0.120451381013138	3.03833522300508e-06	1.06196789386816e-06	0.0819626026808978	6.60600842427243	3.94820432288711e-11	0.151682281953101	0.440862808027956	0.36850470589843	0.648707901808595	0.273559759076099	0.000376505547067032	0.00273418771703757	3.85879782670987e-09	6.98356445376004	2.87783324367464e-12	0.0254076509147667	-0.214297520528459	0.557601865909892	-0.418785901272301	0.855293954559563	0.0972327626135123	1.69856227238867e-06	0.000466025756517758	-0.0514912920285175	0.958934040602821	0.316930970911669	0.573959831369494	0.573909743961772	0.631903100029728	0.0195428716015734	1.32561963439885e-06	7.13159151565668e-07	1.27088725822287e-08	9.24340595895855	2.38773056236074e-20	-0.296206552288719	-0.51947658109253	-0.388948419692482	-0.60021957710434	0.0296454219319153	1.78699208895579e-05	0.00149147896330754	9.99704302194989e-08	-7.70203724790826	1.33913836519774e-14	0.0953774427900499	0.381557074559239	0.549041257696576	-0.407380680402744	0.492684766945573	0.00241261423022235	2.63051794661596e-06	0.000686573067359947	2.58768464179329	0.0096623395441835	-0.266921863798233	-0.622063777452992	-0.580186285959376	-0.671943164372686	0.0510414135927127	8.73056053187491e-08	5.04241442540631e-07	6.54055409569658e-10	-9.64995696305961	4.91763633969221e-22	-0.246762705073001	-0.475063006893946	-0.578998719386605	-0.428090316975854	0.0720457950806191	0.000109455126090109	5.387219451529e-07	0.000336255745900255	-7.32486919692071	2.39131842653089e-13	-0.100920865629938	-0.397569226111924	-0.381106871720797	-0.561845407017124	0.467766481500126	0.00150996829774664	0.00189043043832634	9.1780988250053e-07	-6.10330721354526	1.03895867577745e-09	0.81735713151122	0.684119580145815	0.696782005609951	0.604941732909328	4.70592833134495e-14	1.21816267178888e-09	1.60984403778819e-10	7.45657839467403e-08	13.54937727311	7.99051271277316e-42	-0.355302527511353	0.0852181759430142	-0.240540611875862	-0.489356678254111	0.00837733035367465	0.513759268149128	0.0555419421147329	3.05044407993973e-05	-4.11816962725881	3.81893559505031e-05	-0.238887148511435	-0.457422529140895	-0.565334308113853	0.170911079513018	0.0819179380880839	0.000210387697927151	1.13210950177824e-06	0.170039133379541	-4.60748964149531	4.07559500507548e-06	-0.00351041794984665	-0.263099700722519	-0.0841546979406511	-0.519844979800127	0.979901292151677	0.0405003246549367	0.50852067146102	7.70519825477395e-06	-3.68405666119947	0.00022955117881642	-0.0174010081648317	-0.209055560742308	0.299399125234816	-0.0345808649164814	0.900612109508052	0.105895681893593	0.0162434315441444	0.782816161686421	0.199949255389756	0.841520267941355	0.0204859509202716	-0.0529330274491225	0.501042231165445	0.281502295721124	0.883105758595376	0.68536605117868	2.47699504221117e-05	0.0220353954354203	3.19573708175209	0.00139474143168017	-0.0820643821811509	-0.17050152875225	0.000682243233276388	-0.430489992425209	0.555235293267997	0.188929121987536	0.995731040740698	0.000308637609603632	-2.79714217248026	0.00515568408474059	-0.0249307747038852	-0.208043277290672	0.246748581989329	0.248924407523255	0.857981644490226	0.107635259789951	0.0493458372340829	0.0438545134983333	1.10823251080901	0.267761413656925	0.103098333975135	-0.373825642077353	-0.114404768540887	-0.251804408343117	0.458167383991244	0.0030006017381524	0.368035154534087	0.0413927461457092	-2.61751300526053	0.00885731130180169	0.535447751109036	0.750896371228556	0.861318523589161	0.16038902657155	3.01979851108203e-05	3.18522552343391e-12	6.81572750252556e-20	0.198283504846691	11.6588790630403	2.06746220078948e-31	-0.152947061781925	0.150393517015674	-0.213124111179746	0.576562387523734	0.269532468228578	0.24731115190386	0.0908605054862777	4.05477812503081e-07	1.80325149720708	0.0713487261845213	0.0308067775955247	-0.252416466614045	0.463181882022007	-0.52766841965943	0.824984985971772	0.0496976140213449	0.000116155758069908	5.29606996446816e-06	-1.25352469428079	0.210014817875782	0.0573811326394331	0.636789042288633	0.127705397350189	-0.0124756088256389	0.680239068323825	3.45349972981512e-08	0.314592443420277	0.920805075436776	3.55375639983446	0.000379770804002432	-0.0959985391573466	0.193007043938974	0.0534089531683954	0.508410635559585	0.489858958634685	0.136145405527216	0.67510663414271	1.31109307187152e-05	2.85628419304348	0.0042863128152181	0.506361326279206	0.570533957377637	0.566886039823314	0.779214501611082	9.36063358042625e-05	1.58301922328744e-06	1.04229299772614e-06	1.30526634379773e-14	11.2058205115947	3.81799469383008e-29	-0.16471811386042	-0.206832341746296	-0.167505026528554	-0.2640221221896	0.233946499946679	0.109745081423424	0.185835888024017	0.032184496664245	-3.15279174237048	0.00161717134650019	-0.217645822820469	0.142303059321509	-0.0256009357553821	-0.218359383816889	0.113887667308526	0.273951272208349	0.840852019768341	0.078172650504631	-1.23577256559856	0.216543115355079	-0.0118262523337672	-0.377444623365854	0.113440223783038	-0.628825682098313	0.932361324835167	0.00271114907547814	0.372113720581736	1.56874763287666e-08	-4.07698316039989	4.56237955671861e-05	-0.0916318090270702	-0.201900112771535	0.0649277454904222	-0.518493025695346	0.509904533303584	0.118668914033524	0.610245572256227	8.21325230852516e-06	-3.15865135212897	0.00158500983289548	0.100146388268149	0.377934835861678	0.300973638735158	0.573229170160268	0.471206561748025	0.00267391618486114	0.0156637555869913	4.89596849706327e-07	5.7215645122792	1.05547565508139e-08	0.00186909175238781	0.281156394215442	0.11547522077163	-0.384033459785358	0.989297829008563	0.0281666640039892	0.363540688300584	0.0014560084462903	-0.0460420691615493	0.963276719103374	0.0798850418030847	0.41356528708249	0.626981912029831	-0.147239636160298	0.56582175707049	0.000923378667877838	2.97373941976545e-08	0.238092278277685	4.28417722628851	1.83416668790282e-05
Ccdc152	1	turquoise	-0.0948334347944444	0.0858703520076451	0.0315833180599132	-0.0804728247904272	0.495166796129994	0.510530908292808	0.804329026728712	0.520667990587799	-0.210555696062284	0.833233986613293	-0.118560959645362	-0.295090575650643	-0.247080258249638	-0.120833217185156	0.454569764275371	0.0417357537459242	0.0836544060869645	0.398317495848756	-2.7070490520655	0.0067884226333246	0.0469999929422409	0.296510731478128	0.188544782771221	0.332448809627908	0.770438644063136	0.0429906299966839	0.194488649092617	0.0183322777746755	3.02342503865369	0.00249930939269733	0.0528754563529273	0.0338052680092508	-0.107616469008486	0.220920521593641	0.704147495177372	0.795913537603513	0.397315439002481	0.0746561627212518	0.793865311429939	0.427273845886554	0.00637157067006612	-0.167884999914967	-0.00665567691281134	0.0371820271928356	0.963528510098235	0.195907683343023	0.958372083561476	0.766925227230952	-0.505370639234616	0.61329853678371	0.0959682433520565	0.395968441170316	0.297011583221953	0.278279357577836	0.489996599047198	0.00158405235825298	0.0171574834839535	0.0236697520423632	4.30467130732756	1.6723384437016e-05	0.0149694223422036	0.249632790914546	0.295171254943782	0.0654549390884517	0.914444385523602	0.0523557022095353	0.0178917527846061	0.601559747357547	2.49332096518467	0.0126554388951829	0.0125546106339569	-0.0246964157765371	-0.281157854820135	-0.0970113874613979	0.928206192031386	0.85015272714616	0.0244147095487437	0.43840103598703	-1.57642226136741	0.114928521368641	0.231696994615836	0.347278565971729	0.201788394785704	0.101043136027967	0.091833401792966	0.00610422596038512	0.10982352883859	0.419514895957297	3.45351286536852	0.000553335909202215	0.183773475809716	0.266315994364957	0.259550707664049	0.152391573530453	0.183447077523926	0.038024346529373	0.0383474970595776	0.221885492491316	3.37841444788761	0.00072905113244973	0.115340921320749	0.246937771173082	0.275642623800164	-0.0141246229374185	0.406242680374912	0.0550383613368111	0.0274836174077893	0.910377741960786	2.44363688430829	0.0145400526134582	0.110522898920733	0.268840940927381	0.331262818228699	0.217539922324504	0.426257580586982	0.0377983987434149	0.00800171174385237	0.0817281662499806	3.67131520571295	0.000241305519906188	0.163517824523607	0.350807731602691	0.296430953107282	0.151319631505323	0.237419380532981	0.00599397869547472	0.0183232097327377	0.228879760347641	3.7885805069274	0.000151510496339153	0.432038192235401	0.0753573821609067	0.194169474845112	0.428598062590687	0.00110530112192574	0.563800542633242	0.124192196215966	0.00033023047489115	4.56416015521728	5.01497850767457e-06	-0.51500852308622	-0.208313898808765	-0.19013385118728	-0.49504458915282	6.75898646539191e-05	0.107168060591195	0.132360995872939	2.38324180298321e-05	-5.79403215066882	6.87162948565373e-09	0.452388565807065	0.209925167734595	0.190334795863661	0.631952371586596	0.00059383662909236	0.104418706551533	0.131944877981891	1.26658610787123e-08	6.31406435261967	2.71800828132571e-10	-0.490335774623204	0.00520673554259952	-0.181326288978858	-0.18193972345015	0.000167331861559483	0.968232751216866	0.151590183423115	0.143719868259811	-3.37220622702511	0.000745685901705222	0.536154724217772	0.238430791845703	-0.140004081163906	0.540303820495096	2.93404671708057e-05	0.0642464933306682	0.269852265444568	2.83300604696095e-06	4.95597742995504	7.19675705648114e-07	-0.513953171439137	-0.409243452987904	-0.18729694539391	-0.54007672749518	7.03633585227633e-05	0.00105712523403468	0.138341994482386	2.86568497239211e-06	-6.88102623847143	5.9422903897639e-12	-0.379195527592866	0.0522999802069089	-0.181119828032003	0.273982119962314	0.00468762760508796	0.688935880109877	0.15206458742777	0.0260076529905046	-0.834368959971963	0.404073103027318	-0.540201772368209	-0.336692310592787	0.131368547339885	-0.469143930496506	2.48488179672787e-05	0.00797324847081607	0.300796139341212	7.08438506056418e-05	-5.0405971189979	4.64081538130874e-07	-0.487265205806083	0.130423868605862	-0.189512814376295	-0.398724609143547	0.000186426160212307	0.316412705904551	0.133653312791238	0.000913053773202183	-3.85983655761286	0.000113462888892106	0.427178667697078	-0.224657957970514	0.163971750935849	-0.252392778372562	0.00127491487488098	0.0817428942861201	0.195422650129619	0.0409041447766893	0.387503706938227	0.698383341146998	0.422356991713917	0.0530780388888795	0.166242773664493	0.022992002172617	0.00146589100760007	0.684549273481131	0.189220994375635	0.854607199091967	2.58116330527245	0.00984679900138807	-0.410473757251641	-0.315390788886732	0.0511679856206065	-0.464265363335496	0.0020500761800274	0.0132912955193966	0.688023140148762	8.6147198991426e-05	-4.63601329195241	3.55193136094436e-06	0.125153475208056	0.42353734399385	0.0818860323576051	0.388804790641501	0.367205994554156	0.000671148997777936	0.52005630172566	0.00125416422946319	4.15421851369816	3.26401147548436e-05	-0.395555587232177	0.129661151485099	-0.163861454077485	-0.473787667234462	0.00307150927305809	0.319275463317481	0.1957275040791	5.8647645453021e-05	-3.71842337867428	0.000200470078452229	0.435840462138275	-0.179301251989605	0.190858975364289	0.134023680208983	0.00098702307677815	0.166772028025133	0.130864057431284	0.283334319428347	2.28803248121592	0.022135629635519	-0.4725073823126	-0.361628815866655	-0.0652784393122372	-0.505743091778431	0.000309015864564375	0.00418878335102704	0.60831372015602	1.48014121084999e-05	-5.79069597563897	7.00953569478624e-09	-0.48859274635954	-0.227339916468063	-0.0381885745338526	-0.322353773744891	0.000177939416819988	0.0780692648237357	0.764484903320137	0.00829930893148575	-4.30227193521872	1.6905564670721e-05	-0.477989155252581	-0.335393350621347	-0.101156638775106	-0.048741568728537	0.000256811555037235	0.00823386752729499	0.426411944075273	0.697539734521655	-3.81092807280781	0.000138446048825515	-0.482627366314998	-0.352449534749878	-0.0516077008498791	-0.366484477703188	0.000219054977386663	0.0053400515129222	0.685481551644813	0.0024740071832742	-5.05300549959172	4.34911369801637e-07	-0.0820947509563147	-0.0270297195692306	0.0619897622844266	0.00595295680907561	0.555088438846552	0.836182295900667	0.626533044230958	0.962163812081834	-0.132320017125176	0.89473117520762	-0.325925299489518	-0.33016888063302	0.0981311161914963	-0.184992506449902	0.016168621515947	0.00935854341226327	0.440445653345361	0.137004456991692	-2.89800632156192	0.00375543020204188	-0.328763215978737	0.382583416521768	0.0376339012339625	-0.0879888065403512	0.0152129621845159	0.00234283894662798	0.767809067237075	0.482348137373735	0.112352089889931	0.910544241455063	0.448082253227642	0.262953366839763	0.0725410054496883	0.598722255474392	0.000679456963903599	0.0406160701755876	0.568920829465413	1.09602053973957e-07	5.82384369569252	5.75093652696846e-09	-0.490706017228937	-0.168755610012946	-0.210911453935022	-0.42682732974766	0.000165154383665435	0.19356553837884	0.0943444467453221	0.000351681257630147	-5.2575767635451	1.45965972579746e-07	0.204185010493127	0.222519182471602	-0.0526453338847655	-0.084243325455621	0.138608951833743	0.0847693162782215	0.679497741491466	0.501254945105102	1.07060459528803	0.284347256382781	0.463729035663666	0.432330708766886	0.0670385973383528	0.396506919496612	0.000412955884007404	0.000502422759448922	0.598658054474382	0.000981037466571553	5.52975174188056	3.20684294355675e-08	0.465232610750835	0.427152777868828	0.11305473502574	0.657269930837789	0.000393164381168829	0.000596384769208207	0.373751370373099	2.04265329886215e-09	7.16893173614529	7.55852316375299e-13	0.500063257173181	0.0535938063606802	-0.0453168135191123	0.0550069002272625	0.00011801668964034	0.681647127595219	0.722161112708548	0.660899061095852	2.22859908061017	0.0258405922868044	-0.426882367551054	0.221712203952307	-0.0569982513155044	-0.412591023092266	0.0012859736114524	0.0859338930968353	0.654613064894839	0.000576165294821998	-2.75809735956867	0.0058138879182922	-0.461199858431676	-0.262352636634617	0.0292222537214616	-0.488241627282295	0.000448293294612648	0.0410940952615998	0.818698418294409	3.20003976942334e-05	-4.85019322335857	1.23341261735456e-06	-0.464746503462699	-0.0783733696568953	-0.125400771898966	-0.321067018659117	0.000399466826398117	0.548255101761737	0.32347688457042	0.00857596314960843	-3.94412719432631	8.0091142509107e-05	0.517898024759949	0.316850212696509	0.01817115306165	0.553695400703218	6.05017063196397e-05	0.0128481318717603	0.886672572081521	1.41899508503098e-06	5.89423080818131	3.76430706327156e-09	-0.474106396848316	0.12627947937274	-0.0944839244717192	-0.287694288467841	0.000292871681309368	0.332166302313104	0.457701193906964	0.0191632828852297	-2.92784658837638	0.00341318410504149	-0.504085886892391	0.254418127740536	-0.175109540032193	-0.431081225302877	0.00010183380276023	0.0478552453312498	0.166362750642655	0.000302159298295678	-3.54267720469375	0.000396087208323428
Ghr	3	brown	-0.175865230713953	-0.497505091841335	-0.0341278592484773	0.00606777115267266	0.20335817341556	4.51979532552667e-05	0.78891501822445	0.961434617505242	-2.84779028727472	0.00440239240798789	0.0942805657912072	0.293393828179704	0.235598241604584	0.0556198944730527	0.552583094657351	0.0429812742784355	0.0995433094040604	0.69826867367527	2.35072732843064	0.0187367585488485	-0.00638448600667632	0.217602779803815	-0.474037940735167	-0.143496650438451	0.96839865886705	0.141748680254357	0.000580156977879215	0.320141229112727	-1.54499929307426	0.122346434360016	0.0598950923471423	0.260771008942959	0.0517687494404798	0.0741092767306673	0.667031865634434	0.0423749060276951	0.68455154438819	0.554267666706949	1.74237657268237	0.0814425725076198	0.184102164111304	-0.060749388759451	0.28567431614763	0.112557298690658	0.182651024763272	0.641872641237988	0.0221221692083897	0.368220150030203	2.04687838089773	0.0406700272721224	0.0231609781018308	0.190356836358758	-0.370338909696715	-0.113823340684491	0.867970021357328	0.141710586712596	0.00259353357405978	0.362822849564266	-1.16441460807952	0.244256030413295	0.0327257741446194	0.231012560754428	-0.310167853932795	-0.240040590010887	0.814270699042775	0.0732524661060533	0.0126210832101657	0.052218844245125	-1.22042306316108	0.22230453882646	0.140356214194282	0.00783321872505693	-0.0161586349655588	-0.0542937403902574	0.311398643100043	0.952223638055645	0.899154479800226	0.665031915833615	0.258498261174383	0.796022390718374	0.0766164032423105	0.161053793672063	-0.152421529065098	-0.236460890852101	0.581873716365853	0.214989822493406	0.229216396706565	0.0559381315227662	-0.668126974451287	0.5040525446077	0.0916550359795791	0.346877937404994	-0.271198066311726	-0.185284836320664	0.50979681851563	0.00616725009800586	0.0301872599956789	0.136374013515936	-0.123640176629789	0.90160018018208	0.0955197749529526	0.29017716516817	-0.210319846765534	-0.303996827414333	0.492036448619812	0.0232974500706109	0.0952934392238877	0.0130819862574697	-0.60338094845037	0.546255293248945	0.0233268658782746	0.325634892414814	-0.229564760354827	-0.184345840995999	0.867032889569495	0.0111198491459899	0.0703142486703822	0.14155166496961	-0.281855814325826	0.778054071460632	0.071775545874368	0.229637895037785	-0.273776666122598	-0.205474828103313	0.606018603147173	0.077560412793582	0.0299169794002886	0.100585784773561	-0.77479490630414	0.43846085964363	0.78738929255104	0.346263633222197	0.139590234515634	0.527547952959461	1.64350200743317e-12	0.00626499694209033	0.271284709112847	5.32711167941438e-06	8.12552615745394	4.45425915301517e-16	-0.787406375801137	-0.40518074387925	-0.20672575429273	-0.613248177776459	1.64044605031519e-12	0.00119851655618046	0.101219904462853	4.40017116839555e-08	-9.17138337802533	4.66987107944875e-20	0.818860757877598	0.462199590556418	0.321836322635228	0.777749583961573	3.87153749277489e-14	0.000176883165860854	0.0095048434555649	1.57374868301979e-14	11.5515041281887	7.25396618013581e-31	-0.733375951027835	-0.144902028054326	-0.067666555610681	-0.155554197019199	2.847430347267e-10	0.265193032605436	0.595229767319202	0.21232758368148	-4.82934411949528	1.36983500486186e-06	0.653861718244408	0.187470029539495	0.263129431625832	0.747950848240314	8.27259422270807e-08	0.147964473228623	0.035665467762186	5.3296977864823e-13	8.48225042253735	2.2087953061407e-17	-0.794360587701683	-0.10646617410385	-0.252946424652535	-0.667616300562175	7.57991114683336e-13	0.414128637527135	0.0437360008852026	9.21157029836798e-10	-8.55942852868036	1.13428358915829e-17	-0.616804028940933	-0.155136874849264	-0.0147515786309768	0.422232344636611	6.81519122734535e-07	0.232542473570568	0.907895894354509	0.000413411094825633	-1.45250769167386	0.146360492046301	-0.62802976688495	-0.202870269246652	-0.21110747595323	-0.707659766243882	3.70427666513657e-07	0.116871208071594	0.0940316446526069	3.06387616959507e-11	-7.82529867185386	5.06453083569971e-15	-0.765703452426125	-0.700021068695486	-0.265209656055667	-0.764561675522072	1.53482135952036e-11	3.42779736430598e-10	0.0341795170996017	7.97312173359521e-14	-12.0703026112474	1.51575889799778e-33	0.483073766354871	-0.106796813921881	-0.0964231667224042	-0.50456310511317	0.000215702102495784	0.412672037012649	0.448480573012744	1.56120917549418e-05	-1.11409339991353	0.265239119813146	0.722198495547432	0.0633669772301477	0.0352230644573886	-0.239128830223122	7.10163530784224e-10	0.627561916026362	0.782304980361694	0.0531464326484216	2.69609734294542	0.00701571611653835	-0.741683570407187	-0.414991532004951	-0.466444813937947	-0.792700550889104	1.40097681201294e-10	0.000882716410846394	0.000102388717845655	2.1758178160531e-15	-11.4414049326498	2.59646478436548e-30	-0.220545156638516	0.185649785978465	-0.246740791250198	-0.139630885418005	0.109034169158051	0.152012033814461	0.0493532427505589	0.263489677072058	-1.64118531436244	0.1007589532339	-0.45144041871765	-0.70356497231455	0.0241708910367417	-0.308425945824508	0.000611803612498671	2.55494018997028e-10	0.849635384176091	0.0117508054790508	-6.29207906667569	3.13241849669068e-10	0.753055878114293	0.44547051294122	0.152131220262249	0.398387656864462	5.07381981779143e-11	0.00032116563234505	0.23011501108613	0.00092310059508326	7.66367675638549	1.80684308972614e-14	-0.808619227303292	-0.415048696123622	-0.495688089338981	-0.788400205644862	1.41359942387565e-13	0.00088112089706014	3.11671106327626e-05	3.90701268294237e-15	-12.154304852275	5.44227319410485e-34	-0.646095805567805	0.239755895430599	0.217827794337461	-0.129844465362425	1.31769456160796e-07	0.0627357546622861	0.0837900444083892	0.298751989075008	-1.48280612855818	0.138125927323304	-0.684017044153234	0.27339332836625	0.0216346135890277	0.317861224855715	1.18664924034891e-08	0.0330155247376894	0.865257465456097	0.0093004840706224	-0.536852418330592	0.591369560280197	-0.744124130163277	-0.264652679224485	-0.311954531417091	-0.78386478219631	1.1316577395443e-10	0.0392886709035677	0.0120931739213129	7.1395905301377e-15	-9.99306714253894	1.634446156509e-23	0.0389238663392305	0.227885312935761	0.313467487260715	0.253678329149612	0.779904159538617	0.077338479925341	0.0116611766004247	0.0398531704476998	3.34573423325304	0.000820650124406277	-0.535787783473769	-0.253988747554328	-0.491687264200109	-0.620519287342027	2.97827013596711e-05	0.0482456696560652	3.69121059768793e-05	2.73809233655745e-08	-8.17685189708256	2.91355760934689e-16	-0.712811561404968	-0.13857006351203	-0.36475678474972	-0.615533432653784	1.47975300865847e-09	0.286864457563841	0.00304290521278329	3.7956117530816e-08	-8.13143349835719	4.24243247322038e-16	0.818809224534272	0.171766545580773	0.019503931009585	0.593149681271621	3.89763706769589e-14	0.185619988726751	0.878421382568008	1.53713790207538e-07	7.63102753268832	2.32889930207139e-14	-0.767483230264507	-0.217217691645521	-0.228050697584852	-0.549723138459859	1.28938783730906e-11	0.0926521546360386	0.0699225676405168	1.74745888056644e-06	-7.89024827011512	3.01585960995419e-15	0.103837455530556	0.101050614270153	0.296166606665075	-0.187898758885525	0.454933620556622	0.438404906600343	0.0174913533373637	0.130833599847559	1.2065504998646	0.227605299735435	0.806016378522226	0.256719529369486	0.438213766041978	0.706832153797154	1.94054772472726e-13	0.0458064923443537	0.000292770055689219	3.30599031361366e-11	10.4044510218913	2.36615977806754e-25	0.486942446280263	0.315144932299673	-0.0958719680645395	0.485845111633911	0.000188544538210739	0.0133672325078181	0.451090867231578	3.5448624664665e-05	4.91510893900577	8.87331043982724e-07	0.709135537075212	-0.0740584577383253	-0.111334792373878	-0.209629299938625	1.95721838782386e-09	0.570558780659531	0.381110972909077	0.0911573771036522	1.61627629829271	0.106034588926927	-0.645484790948599	-0.0816047623840617	0.214509808088547	-0.440969412843728	1.36608934837432e-07	0.531831796345227	0.08873058645869	0.000210686252633571	-4.11732369452207	3.8329754543408e-05	-0.785383203167524	-0.50065154287013	-0.313722249957075	-0.770664426604579	2.04257372314586e-12	3.9727608230701e-05	0.0115897631542119	3.81366657044217e-14	-11.2982995966662	1.33783307735946e-29	-0.710907187843429	-0.308243501658704	-0.31718108375348	-0.652614220844884	1.71135477979103e-09	0.0156566881647174	0.0106570182246732	2.89401291755164e-09	-8.84171043563042	9.42642626636835e-19	0.703057609222328	0.193330875739951	0.234667311901561	0.804096862523746	3.07904198112606e-09	0.135476822929093	0.0619722929827213	4.3048442481239e-16	9.28258825165082	1.65410687175446e-20	-0.712429530603293	-0.69775462729876	-0.339226199353876	-0.759154075017004	1.52369572876818e-09	4.12740427288236e-10	0.00610396399743669	1.50484488343424e-13	-11.8980689047115	1.21117425672288e-32	-0.760017532203067	-0.0819947101091267	-0.00203041811870892	-0.598428074959824	2.65115458480684e-11	0.529866471603283	0.987295652307257	1.11594601750434e-07	-6.67844186090744	2.41495992709462e-11
Fbxo4	4	yellow	0.291319799715956	0.0637319543733699	-0.214694771921055	-0.0108356412029848	0.0325768983839648	0.625577175456037	0.0884492775615881	0.931188408781157	0.424836253383455	0.670956047514305	-0.352121604030611	-0.336103794896499	0.188527136718637	-0.391693083390331	0.022199849145719	0.0195114007879253	0.18980241026106	0.00447691401596467	-3.13646610760684	0.00170997199738876	-0.0251647343098992	-0.138556103345347	0.15325226127747	0.0118479032929374	0.875895527916795	0.35299014575468	0.293121743579725	0.934916156609185	0.0242046881371684	0.980689338634355	-0.11872762975836	0.0912549075789464	-0.0145669440576615	0.195913141777785	0.392505840889829	0.48427688046871	0.909043777467321	0.114907063526546	0.657903531515433	0.510600121258238	-0.0373036791927363	-0.0810034054040451	0.238150547610504	-0.0368176406786414	0.788850251514403	0.534869654352615	0.0580899774531667	0.769145735157851	0.362271400159625	0.717149228093549	-0.0499866511266497	0.0236049003680039	-0.047564715548899	0.196345693716312	0.71962882005285	0.856704115310681	0.70897772115467	0.114091860552564	0.518604977552527	0.604036237282258	-0.0632693597161964	0.0276805297977472	-0.0523224127017253	0.194952348930438	0.649461874807366	0.832294402310933	0.681357870424741	0.116733806455709	0.461648616834214	0.64433332447519	-0.0528251185476695	0.0883187428980817	0.261126045916015	0.282067995940081	0.704416264364535	0.498503918437393	0.0371469607084817	0.0217586504447341	2.36157514245119	0.0181974836230857	0.0026357709613195	0.106599202992299	-0.046805863618372	0.159809509056628	0.984908360094969	0.4135422361406	0.713418926800637	0.199930972641612	0.880822038680689	0.378414149312068	0.0775183309833964	0.0779860952365103	-0.169099910680576	0.109822261322673	0.57742385100654	0.550239646968419	0.181621474914608	0.380045402578988	0.349043109082066	0.727056945967389	-0.0520899264589429	0.0952937450001858	-0.107284732787758	0.152995072930752	0.708345751989574	0.465062880122105	0.398780569810013	0.220038788566498	0.371924654511876	0.709948948165842	-0.0748033353333739	0.101573668469567	-0.0608790290018096	0.174110960627879	0.590865638530382	0.439974790982031	0.635516985286714	0.165407896299167	0.577966438171136	0.563286778427344	0.0751506272320747	0.0600502599869732	-0.137707256330704	0.137709459910038	0.589138444613674	0.648552386458885	0.281807713937494	0.273986336893116	0.509220829993992	0.610597444063222	-0.245861431991051	0.0448187322459945	-0.310488704487756	0.0376993666435353	0.0731251666923662	0.731616344763418	0.0125248413059369	0.763775861883836	-1.84600834310763	0.0648909940292879	0.207100241368151	-0.0879597378618436	0.328996572466123	-0.00448488744436679	0.132941354425726	0.500258190157634	0.00794413653011138	0.971490149297287	1.74632338691976	0.0807547742549715	-0.229126857512799	0.133119203489581	-0.327018022547285	0.162534804203308	0.0955964726529645	0.306428055382257	0.00835124571201327	0.192267858108276	-1.00735151990701	0.313765879819151	0.244468536529396	0.00594378873594792	0.376167073567702	0.32859441601369	0.0748185283966083	0.963738685094381	0.00218843512927082	0.00706527353018579	3.84492542695964	0.000120589105398875	-0.0349469083218506	0.108449303464991	0.18320859693541	0.180383131369743	0.801911600747879	0.405436629719423	0.147315637359878	0.147237459634374	1.75114211864566	0.0799214327207268	0.18416670210133	0.0609077893055362	0.272994797131658	-0.130199147448469	0.182495012151927	0.641002880426634	0.0290686001135733	0.297422686511958	1.48487012326188	0.137578231739121	0.251075558398296	-0.0163396134500133	0.299523940058518	0.212536879927943	0.0670548477305577	0.900535703796435	0.0161968178501888	0.0866570452664019	2.94211023922981	0.00325983857693973	-0.0437042553618779	-0.0989756558423267	-0.239363148205163	-0.271402417685614	0.753677051995757	0.447913220951051	0.0567856374024389	0.0275025936836045	-2.6135752757078	0.00896003434095015	0.185412019278607	-0.285976882903933	0.277447814876139	-0.302221669429084	0.17950337089264	0.0254679828105691	0.0264452516138729	0.0136509725120243	-0.579621895798242	0.562169624058539	-0.219191050718487	-0.119937685192435	-0.305836220389856	-0.312024341304463	0.111280800511713	0.357210505195183	0.0139842465160319	0.0107572751642984	-3.80122123998814	0.000143984665536699	-0.256779017090833	-0.0533099419923325	-0.316315919654526	-0.291235966986947	0.0608831797551557	0.683243825064733	0.0108840000013521	0.0176689179108566	-3.64118139425674	0.000271389831994531	0.0579119363020841	-0.193630009998934	-0.179139469441556	-0.19098285516195	0.677442360018889	0.134861429059051	0.156671180765639	0.124517777628513	-2.03051432635834	0.0423042864261996	0.0699167898675968	0.0633101747203769	-0.0308713962939579	0.14948009349707	0.615403762328718	0.627871043966164	0.808655213925674	0.230946817372059	0.976828505278419	0.328654061393708	0.0719574150026604	-0.40463284828842	0.129202993631319	-0.153779950475721	0.605103665383165	0.00121883328181875	0.30890386112349	0.217653212628924	-1.49689493892945	0.134420597337915	-0.23839513483489	0.177568723088574	-0.333660243732471	0.0778117209304467	0.0825683734995759	0.170976530137072	0.00705243798392847	0.534593112688929	-1.24116842004861	0.214543538314581	0.148296819431009	-0.166178187803544	0.0542135028141138	-0.126080105799103	0.284535326907244	0.20055798359942	0.670491807331739	0.313098622010219	-0.39889983489948	0.6899670108501	0.115720749859337	0.173535147370221	0.196199672223857	0.00575787275852955	0.404688332023591	0.181063834622867	0.120230627181978	0.963402876179136	1.89802028750941	0.0576934095857345	0.177982271330121	0.196870102418619	0.161012310245789	0.126807229060934	0.197884292710813	0.128329990484804	0.203720546543936	0.31029348615811	2.56417303127742	0.010342197167345	0.164169335495453	-0.0141515779010086	-0.0513588556540965	-0.230877671456058	0.235529956797361	0.913800428249444	0.686919472100035	0.0621664969678199	-0.599870935435609	0.548592253806873	0.0283491815748478	0.277066205451282	0.112038380335489	0.0774353312147806	0.838752526640666	0.0306410604905646	0.378089904110672	0.536577402150084	1.94820852407533	0.0513900172874711	0.129361404091645	-0.108013356827717	-0.14480352880678	-0.0836260790740703	0.351186436830049	0.407338208219407	0.253609657461375	0.504407103799312	-0.856825368265577	0.391541403474988	0.142565374750384	-0.0697955958829485	0.0758895445864692	-0.0232836958326839	0.303767152221509	0.59299827729706	0.551167823505838	0.852783089191093	0.45526213914132	0.648920660794031	-0.22373920243628	0.0306595097639642	-0.296209953359255	0.0515995443717793	0.103872877324916	0.814550526408307	0.0174740918453934	0.680734142183242	-1.69841794433308	0.0894289076756215	0.182830095776403	-0.0597466655486402	0.354539645383142	-0.151218693236001	0.185745708699376	0.64738956084732	0.0040476601900422	0.225505438848072	1.28657280122821	0.198243228869699	-0.0130761779098837	0.253874159539636	0.133320487671162	0.585627741504386	0.925231919908411	0.0483503010923711	0.293607803056122	2.40242091932351e-07	4.1616379542335	3.15973023053977e-05	-0.18056197797745	0.147833436535599	-0.00956374924366852	0.201088735074367	0.191356620306008	0.25554241204864	0.94021174460579	0.105442016026101	0.691528054300742	0.489233756838369	-0.122652843866024	0.0848094865298117	-0.112529378219142	0.153056363113644	0.376931838291364	0.515787598130296	0.375990206123638	0.219851845087736	0.0541939354725436	0.956780652377709	-0.156087884825563	0.00598491213261689	-0.1005004297604	-0.252825370427477	0.259703053969836	0.9634879734029	0.429433931415972	0.0405479582516835	-1.97516168467974	0.0482498025060015	0.050060896890124	0.0113255516672033	0.139088731594274	-0.30548360890573	0.719229498908899	0.930967067984124	0.27302735497396	0.0126213047935438	-0.486913902314391	0.626319346429735	0.0936470430590297	-0.224275068064799	0.0749351661946361	-0.338330932040477	0.500602100800454	0.0822783246195115	0.556200487656283	0.00546025247558515	-1.65084898925893	0.0987694140091335	0.139943389260455	-0.0770797361626735	0.0289061514203748	-0.256072107168995	0.312838229107783	0.554897612045896	0.820626839409488	0.0379557858242165	-0.72247845354537	0.470000367767659	-0.151636137082075	0.060681531007915	0.135566141647664	0.145976054952071	0.273707443844061	0.642245387644804	0.285478047873126	0.242188727722736	0.807493587704759	0.419382167373633	0.144999864837361	-0.280353768207749	0.0333903795819767	-0.309140434699961	0.295498203532532	0.0286385251202813	0.793374425597983	0.0115474412876996	-1.72669502756472	0.084222449161391	0.170045346698765	0.0581668953997761	0.386870303539711	0.143390946523069	0.218955298924261	0.656119680408783	0.00158907025462832	0.250719631440941	3.02705923991465	0.0024694555739452
Rimoc1	3	brown	-0.364397020890238	-0.134248469879409	0.0706296484562236	0.109659375352167	0.00674998063345243	0.30230593250266	0.5791723060617	0.38075677333329	-1.17690992790971	0.239231459072215	0.275745921862911	0.132861308802336	-0.192673745547905	-0.000274877494406284	0.0771354373196964	0.367999856414285	0.180066673983997	0.998472569728491	0.671534815962821	0.50187988776626	0.076852282390217	0.298457691048818	-0.00576014132544227	0.0603999098467401	0.632946390426593	0.0415771130336434	0.968666842291585	0.676919602815038	1.46266524627608	0.143559000280131	0.172803081224081	-0.0508533495298008	0.191958722750709	0.143340719275245	0.211463770413548	0.697118872101106	0.128618244665904	0.250887384988589	1.77646540134068	0.0756562397086864	0.253633488357477	0.00285571643704416	-0.00537225437101825	0.0779763352518438	0.064227808432242	0.982573612762529	0.966394061075837	0.533726419934154	1.23724836777244	0.215994889911419	0.0853744530499481	0.116990789187153	0.0828000650171218	-0.0244432151556319	0.539338187922892	0.369231954847647	0.51539288004598	0.845539709860756	0.988891565865974	0.322716197495088	0.110707410482999	0.313803712395045	0.225137540525685	-0.131619731265249	0.425480957158583	0.0137881020908946	0.0736724696374681	0.292137268431712	2.02032945604898	0.043349225366535	0.160401967580321	-0.0248697321797711	-0.0348836542806181	0.00883598345880686	0.246599167189892	0.849113379055129	0.784351852294071	0.943864411809668	0.385793801933755	0.699649385972293	0.183402378662629	0.242646290575474	0.126585897333939	-0.104957264435501	0.184348835999387	0.0595396779937512	0.318888435189521	0.401634851812099	1.69937487299718	0.089248573247127	0.16888253391666	0.244938369192794	0.137044351541644	-0.100733522795307	0.222168940516876	0.0570998745621407	0.280208420123807	0.420948460033847	1.713683661238	0.0865868392174684	0.166516587612915	0.300717553203204	0.0900162743152763	-0.226583796912376	0.228808539280201	0.0185285994763814	0.479333462389817	0.0673280290352518	1.2308036789828	0.218396299244382	0.147603710633274	0.191944042736437	0.113043569701961	-0.0896603297794009	0.286817537994182	0.141774258596146	0.377711797191299	0.477535966029392	1.36274770013439	0.172962039029076	0.118115601763602	0.230886854399082	0.150723574788874	-0.0717022863934217	0.394967836158283	0.0759165457245277	0.238348320045058	0.570308630947709	1.63126693104623	0.102834007894357	0.918270202053776	0.391314366266343	0.636505666160086	0.759200674751169	1.42870385483936e-22	0.00181831117644821	1.57614779906771e-08	1.49673654280951e-13	14.2156541683087	7.32635998476986e-46	-0.955464770197825	-0.601634334634282	-0.678467728150164	-0.859475696415454	3.15986063037222e-29	2.92752705907932e-07	7.26268381887974e-10	2.56545351939893e-20	-17.908551675975	1.01132995978048e-71	0.961366664905219	0.822777377294194	0.791228197553588	0.90222394219508	8.43044055181168e-31	4.1592325795066e-16	7.23154093120127e-15	4.61489172970992e-25	21.7229638663019	1.24483223197014e-104	-0.871959530050369	0.00555429428564926	-0.551602658070356	-0.413998460932653	9.32373585258544e-18	0.966113435357483	2.31076331611755e-06	0.000549248226632418	-9.01975977565202	1.88502198049079e-19	0.829024728321083	0.806420829880915	-0.165830741370561	0.796823652170559	9.85529556177214e-15	4.39389625470696e-15	0.190335521603805	1.22517968164629e-15	12.2618528704208	1.45142663922645e-34	-0.956653215107222	-0.835978648713797	-0.691891558471073	-0.914649610486756	1.58705971556089e-29	5.16556385376629e-17	2.43336315008651e-10	7.24530548576067e-27	-21.0799820907035	1.21429484995011e-98	-0.735753534021012	0.160690106008876	-0.476589959926211	0.259121929630102	2.33061993447228e-10	0.216041087994284	6.86007924612386e-05	0.0356476460908569	-3.75176917813533	0.000175591091348585	-0.801700060995749	-0.788126283302445	0.216713507562579	-0.82824582549157	3.24791890102481e-13	4.7737101063037e-14	0.0854244035776572	9.5098078349346e-18	-11.9371848277594	7.57436064197e-33	-0.929207179590928	-0.110391446982587	-0.61803926144734	-0.684693950807781	3.90881278965111e-24	0.397028113444763	5.29468560629241e-08	2.30459237467089e-10	-12.577491094976	2.80807056032797e-36	0.679098356343225	-0.47489909924774	0.347665763577673	-0.335625933327859	1.65430453312143e-08	0.000110139866712099	0.00487929984922455	0.00587024544273924	1.03185908395352	0.302138135913927	0.884659903691027	0.238411800054746	0.562794892534833	0.174337000266786	7.25125324773199e-19	0.0642683565006463	1.29492318023173e-06	0.161511375892203	9.18194750145897	4.23364231631048e-20	-0.840872985439197	-0.832917406477313	-0.345865617691839	-0.895564138852427	1.77749576899337e-15	8.51467595240393e-17	0.00512059640708641	3.42190193239592e-24	-16.2307777005191	3.05563327714758e-59	-0.0405861138955525	0.33610042448732	0.142120118940853	0.0715957059650523	0.770755149487868	0.0080910963289871	0.262607230336196	0.567818757877355	2.0468080487673	0.0406769350901437	-0.734651672925171	-0.13663583709118	-0.419382967684524	-0.526705045125457	2.55797827395126e-10	0.293710280689746	0.000561757744136404	5.5491141654635e-06	-8.01472054751322	1.10387711572756e-15	0.862499402998725	-0.0589633890884632	0.54087457878791	0.26150491260591	5.26966499967978e-17	0.651712286783545	3.94845154692741e-06	0.0339265985712794	7.92571994809142	2.26828273926518e-15	-0.941667223875269	-0.913878738616194	-0.764805141613778	-0.935454937841571	2.97307023306503e-26	9.0078807514851e-25	1.89501014404902e-13	1.31181045760816e-30	-23.042787263293	1.73744342061176e-117	-0.856368405893705	-0.519537715847987	-0.180873162997359	-0.451801429707829	1.51383827669843e-16	1.78222316890843e-05	0.152632816594221	0.000140124818299424	-9.49243733540926	2.2569428631043e-21	-0.860508787152583	-0.415266617245317	-0.450000006443354	-0.0590886407089012	7.46383446867137e-17	0.000875062336714542	0.000190919405765974	0.637441791582398	-8.51254858326404	1.7015143362609e-17	-0.913455103266222	-0.827794667330421	-0.27787200167935	-0.741129371361059	5.95846321184823e-22	1.92207948127169e-16	0.026206111528817	1.11495037130599e-12	-15.0528983212423	3.30434511865687e-51	-0.0529039766932247	-0.215135464581985	0.0513166093217274	0.0801851260161845	0.703995232131795	0.0959006766979056	0.687163697125398	0.522164625875854	-0.506640991643393	0.61240674089428	-0.650199282294376	-0.799167046837323	-0.154988558175994	-0.774474984628026	1.03206083007013e-07	1.16502499403451e-14	0.221376418408723	2.37862316321337e-14	-11.7478601918707	7.24297489830562e-32	-0.749841504003936	0.0216865708652384	-0.130052041234824	-0.587065830860685	6.79807560824838e-11	0.868241206405761	0.305708431303077	2.20775149150611e-07	-6.63107139071919	3.33258992868131e-11	0.947611337837316	0.889109073768904	0.344287209364003	0.777377822265244	1.9567741011547e-27	1.09110450489042e-21	0.00534076370922522	1.64988460505582e-14	17.5308707027732	8.32843143255482e-69	-0.920574241318579	-0.4189008617048	-0.655808079081654	-0.513266324303545	6.99132884454289e-23	0.000779417267652007	4.06224047029094e-09	1.04861883917789e-05	-12.8179441517126	1.30104577184905e-37	0.0755336508032439	0.354485912610977	-0.0094542404844543	-0.203702789193961	0.587236172756186	0.00506303603046951	0.940895113972262	0.100896927950662	0.83244950203156	0.405155270501803	0.863265727882996	0.654235850552081	0.279531325902435	0.66579221798237	4.60207521585248e-17	1.07774346942496e-08	0.0252880887475846	1.06242105332132e-09	12.0580204078271	1.75961540172241e-33	0.714129272646183	0.650186472240649	0.363108643057992	0.729435022154475	1.33719810636168e-09	1.42165470396267e-08	0.00318821210530949	3.7513033041699e-12	11.4157765476976	3.48774896476704e-30	0.882112236218577	0.260384855417683	-0.00821803183537513	0.195312770332246	1.2388883886585e-18	0.0426925616150073	0.948612276106625	0.116045949724291	6.77709812571904	1.22613615608747e-11	-0.850908696560031	-0.23891483973686	-0.164866493779336	-0.618527610507127	3.72153879091456e-16	0.0636912782578959	0.192962179314138	3.12178581799741e-08	-9.02214075127537	1.84449034057163e-19	-0.903275930456368	-0.814596047922985	-0.218236504553375	-0.775868621201646	9.44446861398015e-21	1.39222821018844e-15	0.0831968048069393	1.99685735477987e-14	-14.7645114688668	2.48113576757198e-49	-0.86874149384427	-0.310284909129851	-0.335580948021746	-0.470055506276487	1.70599048693661e-17	0.0149468696274015	0.00671148926224655	6.82791744947883e-05	-9.43518486849131	3.90305366420706e-21	0.880740393858332	0.813144404295468	0.116574712953159	0.871397674202679	1.64468994568697e-18	1.71441125856999e-15	0.358959333294662	1.82033964132242e-21	15.152567192488	7.28639049532633e-52	-0.875369911392211	-0.104810886672631	-0.303435958734449	-0.575104288698656	4.82718796190062e-18	0.42146526160616	0.0147928273540178	4.40446113856206e-07	-9.14565113734834	5.92717063342571e-20	-0.941677004971641	-0.210284627922935	-0.505303622538939	-0.802586712624429	2.96049416437781e-26	0.103812861636184	2.0573764529965e-05	5.36807620167419e-16	-13.7530500672744	4.88268443788672e-43
BC037032	1	turquoise	-0.124531339171039	-0.285140649808118	-0.133204075339946	0.135935732441436	0.369611397482056	0.0259198616807236	0.294033330629634	0.276459203093279	-1.55809764178722	0.119210103646937	0.0670545926443968	0.215070471197017	0.262168137205456	-0.0873550599439604	0.673080231312678	0.142099977194424	0.0658802896209776	0.542165776232373	1.57663406255162	0.114879750355093	-0.321346711013377	-0.0874700361388376	-0.318184611143255	-0.0825103109956233	0.0404932604445256	0.5587903420933	0.0258771171758015	0.568913752447593	-2.75076607330081	0.00594560846627556	0.00127939688166878	0.0324435076726273	0.0114308977484749	-0.0894808216897385	0.992674230131888	0.803968000111164	0.928567156836227	0.474923433564916	-0.18461939365111	0.853527573494909	0.20114698260125	0.0659635106052663	0.259207332876722	-0.132136622208716	0.144705553270613	0.613499863411463	0.0386134027114881	0.290229508297143	1.50164585534842	0.13318859410558	-0.0730352977559865	-0.00597557999169297	-0.207159858364157	-0.155439476406937	0.599693495693163	0.963544867151318	0.100489245058652	0.21266912748176	-1.74115763504768	0.0816559509722658	0.0572693388411269	0.113489657662615	-0.114492381194205	-0.151543121495408	0.680828635888052	0.38382863798542	0.367666035695559	0.224500038887526	-0.419155060053428	0.675102813205408	0.104101063035692	0.0340534678324862	-0.0687163918768733	-0.172411686471868	0.453783326446906	0.794447752696603	0.589517886936201	0.166264163276339	-0.460026556013158	0.64549715922654	0.129981748185141	-0.0234003183975236	-0.102645062651888	-0.0551103378842738	0.34886171648625	0.857933122484171	0.41960245429276	0.66030045999622	-0.244771978657532	0.806632991807657	-0.0347658513960601	-0.0786795965894853	-0.319810694450524	0.0167675194468075	0.802917303556253	0.546688318621399	0.00999214261607551	0.893697833829224	-1.66599052728231	0.0957153011823003	0.0718886143395507	0.0459280100604213	-0.218078804888273	-0.0896999158983287	0.605449713502443	0.725232872296343	0.0834253100833224	0.473838338971142	-0.796196651824441	0.425917743338674	-0.0501063125724573	0.0121249533291881	-0.200626112161502	-0.18994463096199	0.718985273254552	0.926740043310409	0.114885525809545	0.129645146199512	-1.69196928768844	0.0906518296217047	0.0509713415855897	-0.0494600589805764	-0.206717955867287	-0.0364508804018791	0.714338869679472	0.707447354858237	0.104050283910888	0.773140038404161	-0.968339209998371	0.332874988493783	0.577910512094615	0.452639760254231	0.349266344087647	0.556057585571585	4.74060623538017e-06	0.000249657254422821	0.00467323850956051	1.25213627448299e-06	8.19536382155309	2.49836328282542e-16	-0.532738894532684	-0.475825983054833	-0.345661398742526	-0.520267166916553	3.37020844782618e-05	0.000106318903661612	0.00514862404840388	7.55265330244582e-06	-7.85548791327167	3.98218893453733e-15	0.558562760492326	0.424347026227094	0.392544952672084	0.385933091237518	1.13747725784469e-05	0.000653704242767549	0.00133523491246259	0.00137238597865144	7.27502074609529	3.46367217698838e-13	-0.540987945145504	-0.383192600775593	-0.27819696867956	-0.48176347521069	2.40535853915452e-05	0.00230228045686175	0.0260241434027799	4.21245618682132e-05	-6.96017572846929	3.39848551942974e-12	0.33859545158003	0.0826050863835554	-0.0542211538999082	0.204733852276302	0.0122660510436952	0.526797430853874	0.670447979199437	0.0991466981940686	2.20594693761534	0.0273877152237328	-0.531995569585708	-0.406875811225736	-0.41416841726938	-0.452904089291049	3.47271224672135e-05	0.0011375764971047	0.000668442614750846	0.000134323009348613	-7.48457682654088	7.17780362204504e-14	-0.519856814985815	-0.280061531908156	-0.262747957246897	-0.178380185846809	5.60922735017428e-05	0.0288119687323911	0.0359437126411464	0.151857764974448	-4.9629538218097	6.94290938746943e-07	-0.299272756549936	-0.0869658818361326	0.0780963833557695	-0.210772803998047	0.0279210447541667	0.505131240772993	0.539614997014579	0.0893660682344969	-1.99577933209105	0.04595794743232	-0.513763509903006	-0.0985497579055382	-0.408206494406636	-0.404845866529044	7.08727313961861e-05	0.449878882441216	0.000812695815240242	0.000746942224885979	-5.85130623159697	4.87727268057985e-09	0.441441965864896	0.130897486149252	0.231866641068251	0.162686624499103	0.000833437361748962	0.314643331834979	0.065243485136485	0.191847250765819	3.8010755358351	0.000144069370789952	0.567806792300944	0.462764798650492	0.255754886853672	0.224569078738617	7.53924826004985e-06	0.000173260583606498	0.0413728633608817	0.0698657647140254	6.1900523292509	6.01442449881069e-10	-0.394301390167866	-0.162912998473733	-0.0318983557462038	-0.293877447382372	0.003175070978449	0.209671771719828	0.802416470174456	0.0166203441826595	-3.47124437400549	0.000518052310874291	-0.329391881150312	-0.138416399853443	-0.370604237295554	-0.201958918216811	0.0150079208510707	0.287404450130027	0.00257373065236171	0.103911737466399	-4.11973358244471	3.79310724917623e-05	-0.257084529500025	0.0837119763564669	0.0180580723622803	0.00591228133602452	0.0605659361461486	0.521254513924541	0.887373215898906	0.96242215253023	-0.531194679145969	0.595283879772551	0.512545945447067	0.0768307716177228	0.330464560634059	0.294014940522085	7.42241809767062e-05	0.556180371378451	0.00765338949511744	0.0165672570477729	4.90062712603324	9.55312177151775e-07	-0.491458966804406	-0.311596286821347	-0.131593493299951	-0.390572935425798	0.000160805718148445	0.014505610115733	0.299961957751477	0.00118602035768921	-5.34859598138862	8.86391647390856e-08	-0.495979718128873	-0.276457366941135	-0.0823569280949224	-0.179936986826638	0.00013682143216168	0.0310244850002093	0.517651129708858	0.1482574099222	-4.10403831056237	4.06000186381391e-05	-0.557447258968722	-0.402115248133423	-0.217746025323003	-0.0202666947264531	1.19436423299946e-05	0.00131622956636916	0.0839091315855779	0.871685361639925	-4.85735912529392	1.18961717172645e-06	-0.391992820609932	-0.371091813836732	-0.281166781047604	-0.365058742360185	0.0033737954437493	0.0032371407175038	0.0244099878041225	0.00257962346543304	-5.65830798017496	1.52872625976678e-08	-0.118413674453877	-0.122851048057446	0.016784400408984	0.0394683217303745	0.393767653558918	0.345564928340706	0.89527064625694	0.753036225181269	-0.679131009134331	0.497054856129801	-0.206287291870988	-0.214219512817105	-0.112779099015839	-0.342932963803935	0.134504021961219	0.0973575016628494	0.374925002429237	0.00482047422001776	-3.46583573484658	0.000528586118265759	-0.592829113067064	-0.266961052687819	-0.483521690290198	-0.437267188017151	2.32129502206051e-06	0.037543181817138	5.17980699181397e-05	0.000241450844360595	-7.46221952547053	8.50769805795963e-14	0.591044314413632	0.384147595496209	-0.0318248234481524	0.23242726437282	2.53307582880675e-06	0.00223995845452738	0.80286277321631	0.0603841983915105	4.82592991986189	1.39351506950835e-06	-0.519336705503697	-0.00714728609948322	-0.287831202981244	-0.255715189462583	5.7233341323996e-05	0.956403023843023	0.0210934626718661	0.0382338380554727	-4.31441026857767	1.60029515874851e-05	0.0102051866420001	-0.210647572318043	-0.00381571472467149	-0.251897843679687	0.94161543318181	0.10320390900326	0.976127524065707	0.0413148336922961	-1.82928102997682	0.0673575189897074	0.450872589904384	0.158884963068471	0.111650777156166	0.313282968391882	0.000622797336348234	0.221312347778992	0.379752411936054	0.0104274067453294	4.10511794024359	4.04108654368029e-05	0.16719661244958	0.0181905638316182	-0.254346923126142	0.192847335448292	0.226886288809697	0.889335467620991	0.0425440372782707	0.120813799366911	0.435753265446909	0.663015754935838	0.54964781228707	0.288948604421894	-0.147010181814525	0.10575140465128	1.67190843561069e-05	0.0239154980341543	0.246369352434694	0.398062447426706	3.21163276695987	0.00131982969283521	-0.449491061392221	-0.271162244902694	0.0114127397416634	-0.349305255293945	0.000650293794452026	0.03453141074935	0.928680332524209	0.00404414443934345	-4.22711843223349	2.36703096655334e-05	-0.515710184494801	-0.0856758390274287	-0.0725213106448584	-0.269524528339053	6.58018208687752e-05	0.511492691288817	0.569026029010809	0.0286357910572104	-3.77816334266239	0.000157989245234164	-0.405780995725902	0.0274305816518527	-0.33289823021814	-0.227365211924889	0.00233272205998123	0.833787107185247	0.00719185146822075	0.0663639179317942	-3.73516706720704	0.000187590608767932	0.359943046409808	0.163237404434389	0.120498243963842	0.306014468126921	0.00750879700556549	0.208753438213242	0.34290124527029	0.0124602486958213	3.73251677373492	0.000189576068218221	-0.409849843673357	-0.0422875112425853	-0.334428645756047	-0.337525128498763	0.00208580577253807	0.746249884980422	0.00691425830730245	0.00557966364153921	-4.50697517892059	6.5758322438643e-06	-0.538556003667123	-0.359848368815767	-0.311785826035541	-0.565922945352151	2.65927174587769e-05	0.00439319142170279	0.0121421914126214	7.34802602074162e-07	-7.45355012931035	9.08614514866457e-14
Oxct1	3	brown	-0.14028957695366	0.167257704820481	-0.102167883292254	0.025597210341076	0.311630730214748	0.197607749574434	0.421778712125743	0.838343472060677	-0.161953828411019	0.871342213352367	0.216231588013945	0.00533309399740726	0.443296835169255	0.292279620340208	0.16901211610973	0.971302271030633	0.00126340417300858	0.0374124991195422	3.4165792870201	0.000634131950308674	-0.147194841751233	0.0023551971838236	-0.22308821104195	-0.279049900798321	0.358422285784653	0.98746443887981	0.123366890174078	0.049710165576648	-2.2258558939929	0.0260238354940222	0.198628735340331	-0.356094455860055	0.179746615603726	0.217099427885386	0.149908462235903	0.00485324724002753	0.155248034345101	0.0799502523239702	0.893437180107196	0.371623099398743	0.159970462397201	0.0593859250483088	0.152675814041694	0.133255567684859	0.247889219945273	0.649378977995905	0.228431293585761	0.286127764364684	1.95215677653117	0.0509195941288634	-0.154133130456317	-0.244164078715081	-0.389452023540316	-0.203065214858234	0.265791869769888	0.0579148391418511	0.00146865514444864	0.101991177103204	-3.95968520781106	7.50486229134224e-05	-0.0376672599744886	-0.0203984611617471	-0.165565041521996	-0.215275936616968	0.786840290421743	0.876003594238969	0.191056723258785	0.0825795403717865	-1.74690283658053	0.0806541937162051	0.193841893039361	0.161805197365853	0.0389268616068818	-0.183925527135564	0.160178248891464	0.21282922486641	0.760066908856144	0.13932415697928	0.74396014330732	0.456900587977119	-0.0809825131437829	-0.103688585533114	-0.331264356848764	-0.248835878891642	0.560478876982909	0.426481531592474	0.00749893282074446	0.0439320573824352	-3.0642781981059	0.00218195903571189	-0.0803886853881547	-0.204794900004178	-0.35552528820859	-0.286230767854503	0.563366894802541	0.113366612288529	0.00393933239997903	0.0198115737526807	-3.72970494649384	0.000191704123593803	0.0199301242313304	-0.0688595390340443	-0.216697576242903	-0.301705956780001	0.886256105359896	0.597977877247503	0.0854479515083822	0.0138202212616797	-2.30547442583657	0.0211400174419847	-0.138707684802685	-0.224408486886691	-0.402649646336197	-0.251361462993716	0.317172710845481	0.0847520841578951	0.00106937768541084	0.0434068153318692	-4.05881792828137	4.93217496083057e-05	-0.168941956355385	-0.154755073343617	-0.43563837025784	-0.257140076771425	0.22200392523215	0.237745855853334	0.000358965954255633	0.0386574428180825	-4.07605827383273	4.58055442745761e-05	0.765355022311708	0.118998002688013	0.237785707628609	0.519343616830338	1.58779716938851e-11	0.361017453024335	0.0584871375408361	7.89008431122684e-06	7.35345122933769	1.9315350276109e-13	-0.781873964830548	-0.247660284546495	-0.288225686248293	-0.620705699888234	2.97121479333802e-12	0.0543084408913967	0.0209097846993359	2.70456187350684e-08	-8.83025147053662	1.04440644986445e-18	0.821784849534996	0.389405459854262	0.373059479944336	0.789388948066404	2.63505421455483e-14	0.00192304126224024	0.00239678250290273	3.41913683750631e-15	11.5919829844249	4.52532659788094e-31	-0.684387263413475	0.100150066128175	-0.185228610624782	-0.147581554868771	1.15704137566594e-08	0.442517632792261	0.142829070327721	0.236992059723161	-3.9655057298351	7.32404928309725e-05	0.770201675261258	0.530967357931221	0.211289279017793	0.83924137752846	9.8514324128773e-12	1.07152031046243e-05	0.0937422581125644	1.36949915795504e-18	11.6712735049863	1.78727533493875e-31	-0.788227959568831	-0.624994732822897	-0.356874719067685	-0.725028263300198	1.49969092596949e-12	7.28684645614849e-08	0.0037951893903773	5.83098860174391e-12	-11.8042657278059	3.71015530011812e-32	-0.550813955526829	0.239492006227631	-0.138026431632919	0.458992022073619	1.59075793403486e-05	0.0630343078863776	0.276743303677027	0.00010607740470277	0.141419697526379	0.887538394273066	-0.701638985543079	-0.528527298112383	-0.112530403566576	-0.79395505977641	3.41695523075303e-09	1.19631721115673e-05	0.375985828700543	1.82949458599023e-15	-10.1704328505957	2.68711866993123e-24	-0.76833263647557	0.418243986132866	-0.309730140355918	-0.329465964468606	1.1858555049506e-11	0.00079597147004181	0.012753408649323	0.00690641746354979	-4.58264005551275	4.59141986040225e-06	0.537813319809365	-0.301386666495931	0.112846075055256	-0.389311052532979	2.74160810816584e-05	0.0182562645697508	0.374639620622333	0.00123430125062206	-0.225159869865289	0.821854907084903	0.782273324122523	0.321201991270268	0.206858774952356	0.299333653841144	2.84815094185805e-12	0.0116014766544151	0.100995574295635	0.0146222729813811	7.13050146190095	1.00003913582166e-12	-0.77963694062885	-0.409667578076436	-0.216459574564866	-0.78915761424313	3.75954612096107e-12	0.00104326770231193	0.0858003493027172	3.52774767165208e-15	-10.5799368968719	3.69206800854797e-26	-0.147917376916813	-0.0640273118279612	-0.291591259785613	-0.117603709113479	0.285783241740705	0.623972958221404	0.0193972731927613	0.34699649630131	-2.43840537710481	0.0147522202968458	-0.614464658700188	0.28718498197663	0.0765762325158937	-0.523792765832579	7.71545495806906e-07	0.0248268959586559	0.547560321864496	6.38445070101032e-06	-3.47106653995984	0.000518395525034206	0.718861636997809	-0.458460341483264	0.2440330635731	-0.148867593748777	9.25040492586049e-10	0.000202650688532757	0.0519827332161365	0.232885305942943	1.74219984759345	0.081473480657573	-0.827298029024504	-0.438771423269297	-0.345762540850176	-0.712031990461638	1.25120056465525e-14	0.000404378778140942	0.00513472613508251	2.04110079793406e-11	-11.0455318631313	2.30399197147936e-28	-0.759278734575569	-0.421089221344289	-0.129622277328288	-0.5728717328983	2.84314874245543e-11	0.000726489022637222	0.307323185258337	4.99533386544669e-07	-8.4305904944553	3.43925302338576e-17	-0.623942927776157	-0.63518043937634	-0.169925881079416	-0.346502699823207	4.63773203249257e-07	3.83085860935666e-08	0.179466277454268	0.00437076713743859	-7.6392682614881	2.18459718366302e-14	-0.760272980209581	-0.622295212132352	-0.217244457503997	-0.46343395849424	2.58768202446864e-11	8.60741640372777e-08	0.0846425347663925	8.90407848495547e-05	-9.2688677006509	1.88132432168347e-20	-0.0573736789187345	-0.115984878749684	-0.0653846195391278	-0.0678718702971861	0.680278371152621	0.373390879611693	0.607729334384128	0.588174404101699	-1.1842460912237	0.236315661742994	-0.761259853727336	-0.540256791183099	-0.433494049835886	-0.687574992206799	2.35575650333894e-11	6.98891288821683e-06	0.000345948055542873	1.80741093452788e-10	-11.1252687232818	9.45206199924477e-29	-0.723796435916002	-0.119997007103579	-0.422257344287122	-0.63265141189198	6.24878345588675e-10	0.356971003129046	0.000509802417273692	1.20703090224378e-08	-8.52090148234403	1.58316162905147e-17	0.824505058723888	0.610945736608584	0.168291020480367	0.779600148552669	1.83061415341295e-14	1.70454929451277e-07	0.183750202718078	1.24225439885188e-14	11.7958970463464	4.09810316626216e-32	-0.729760790073347	0.0934436344156942	-0.302897338588707	-0.112792689108895	3.84557683515605e-10	0.473812754596674	0.0149796956524936	0.36721297505129	-4.67102692414042	2.99697649096383e-06	-0.0950469130055524	0.113328622100604	0.125549729157364	-0.130614341033111	0.494192032317514	0.384508188302653	0.322897871881449	0.295871506201543	0.0648430871552366	0.94829893502677	0.683689733405194	0.324989453035583	0.128536878825556	0.45073099204684	1.21341883692298e-08	0.0106029917681927	0.311425838276098	0.000145976633380029	6.76071147549437	1.37315737899167e-11	0.544059882007905	0.175160986106259	-0.0978470592935736	0.485361074567925	2.11662059154166e-05	0.176947318243701	0.441776366837959	3.61856013442365e-05	4.61220451769025	3.98420687776368e-06	0.817760754565292	0.566024085411973	0.0389512129510957	0.494870989225809	4.46651434307026e-14	1.9935317759033e-06	0.759921316763093	2.40141950001831e-05	8.9341635154527	4.10270217131746e-19	-0.704436319430849	-0.27970491298432	-0.0162130427229887	-0.465048617983445	2.78106578985946e-09	0.0290248165412989	0.898816701412867	8.35007698777613e-05	-6.34105940508706	2.28190524358515e-10	-0.768504693764469	-0.184571243091601	-0.297113421730084	-0.55775694445978	1.16586850917406e-11	0.15444875107694	0.0171176154025536	1.1436888219395e-06	-8.10710378029122	5.18405810021895e-16	-0.696984552484169	0.242516537012172	-0.220680393295631	-0.0789043970545577	4.78840579176008e-09	0.0596802757481672	0.0797184776342094	0.528853190236493	-3.35515615205527	0.000793201967656544	0.777566065502452	0.612087603360354	0.148697260126031	0.844867878190015	4.66331810390982e-12	1.5932442896401e-07	0.240930066072892	4.79853002541406e-19	12.0238603630082	2.66236139012095e-33	-0.741664861630128	0.440548004588575	-0.239840448865953	-0.252235417595237	1.4032585528414e-10	0.000380586085320372	0.0562787915992746	0.041034352440693	-3.61826442921328	0.000296585286095797	-0.79911974044204	-0.238434038575573	-0.245591268045735	-0.601437917005401	4.39265106296539e-13	0.0642427563247837	0.0504559369813698	9.27291403035519e-08	-8.65465389930162	4.94409640349609e-18
Gm49301	33	darkolivegreen	0.14121517531101	-0.197517787229997	0.281435724037217	-0.0240373920573402	0.308416925329889	0.127053604593418	0.0242680854753734	0.848073420892101	0.786473553659521	0.431590106768084	-0.239369171736637	0.305393053307293	-0.0720852196248333	0.344829411946216	0.126819181976695	0.0347922194264176	0.618853972109224	0.0132102907881235	1.30616583883738	0.1914961671786	0.0852914796617909	-0.00194856147003259	-0.153722878996225	-0.353001946155524	0.595966036313994	0.989628631554127	0.291624169948488	0.0119203168228418	-1.54850977127395	0.121499611006565	-0.154260002985869	0.233094965587133	0.0547405958043025	0.00302779761061132	0.265393806547371	0.0706284002680614	0.667474997143358	0.980750504282983	0.579154197987236	0.562485132605317	0.00824244928909087	-0.0140971220308773	0.0314022145873267	0.357878817675111	0.952830163975372	0.914130874722644	0.805429002711132	0.00317510901979091	1.5970499888239	0.110254564756728	0.140558510253711	-0.0303497555779988	-0.15938928477246	-0.33969889749677	0.310694755558469	0.816391383542415	0.208376088083856	0.00526268556751239	-1.65434888805592	0.0980566451146143	-0.070735473365211	0.031585816250342	-0.167720453861383	-0.103715061538048	0.611262447066915	0.809051510337914	0.185262546865287	0.407260362320588	-1.21709080785071	0.223569667687119	-0.152909866143694	0.186211744134939	-0.272946863310448	-0.102273181899146	0.269650339283079	0.150753776249703	0.0290979857766411	0.413847320710895	-1.34514738143687	0.178577644644297	-0.053722966771572	-0.0127368626371237	-0.229898958090924	-0.221885175850883	0.699627782381219	0.922389684114296	0.0676237582420958	0.0733648496544631	-2.06694405925366	0.0387394254577138	-0.0688578483253523	-0.0554184471872851	-0.193050672381711	-0.276049731707241	0.620778100755417	0.671417178240521	0.126417386031245	0.0248595277037878	-2.36502441857036	0.0180288821704224	-0.00279573799485917	0.118315297164743	-0.239951671928672	-0.166562813920954	0.983992552377571	0.363798795996656	0.0561612131879279	0.181331346614986	-1.18953534436112	0.234229071256235	-0.0217344328294762	-0.0446188801397078	-0.171021573691309	-0.192178349445797	0.876036152356472	0.734975404090424	0.180194553077237	0.125112642398243	-1.69516923432628	0.090043321392267	-0.0356015662922101	-0.0708211441027646	-0.168412260124201	-0.280173037012765	0.798277892279313	0.590774321658234	0.187032282794619	0.02379154182653	-2.20499334398872	0.0274545616027016	0.0982790061731932	0.0169633611509625	-0.31808330189389	-0.249959661101582	0.479556537953882	0.896759094077396	0.0104246998497963	0.0429560610409814	-1.89812113185465	0.0576801270425465	-0.123451718468075	-0.0330521233764084	0.328244924153958	0.209047509072182	0.373808102494021	0.800365634072126	0.00809670753312273	0.092079511914595	1.6162885644975	0.106031938098776	0.141974314200445	0.101329471272949	-0.249990666238231	-0.14556396194895	0.305797033538821	0.43713574553471	0.0463420527074129	0.243535112448581	-0.686062763883789	0.492673530581724	-0.0992983278905729	0.0554244855363152	0.334770620534614	0.192628817644433	0.474988969320534	0.67138342091845	0.00685352864201887	0.121243500669625	2.00496559504039	0.0449667252652484	0.250013783948671	0.170510309234974	0.269922974482796	0.0173735275208247	0.0682571471419503	0.188906008199523	0.0310028496828045	0.889879376908266	2.74146169501189	0.00611664922132153	-0.125633010189122	-0.177048867252917	0.305932971482992	0.175670829131257	0.365358418004365	0.172253073275801	0.0139524678855037	0.158277950453616	0.811754449841172	0.416932543773618	-0.00412577031164546	0.0971040663387651	0.326737292179766	0.148792870748871	0.976379050413815	0.456586636975961	0.0084104593003689	0.23312256421782	2.29417973773322	0.0217801766818971	-0.154090245881537	-0.13805295667495	-0.301055742345344	0.0500732767766732	0.265926510544481	0.288684291123652	0.0156340215039441	0.689690342067551	-2.11633927703333	0.0343159625136005	-0.066300382019218	0.14537501564597	0.33029123499059	0.268272767821343	0.633838628763268	0.26361956354573	0.00768722649675113	0.0294127571064903	2.77391642148315	0.00553859054393055	-0.00339006377246734	-0.104850984081054	-0.374931488704389	-0.120222576192811	0.980590239154062	0.421286667290074	0.0022692522820915	0.336288355619429	-2.45138989140149	0.0142305717334981	0.110196294758436	0.072702126285498	-0.29900125989889	0.0106376333847703	0.427634248855045	0.577655574522277	0.0163927877553153	0.932442889216881	-0.493058477138472	0.62197126903618	-0.1863895372634	-0.106211140176048	-0.268506870632329	0.0567890316428771	0.177179983393619	0.415254185623506	0.0319301777253334	0.650615631890455	-1.94571699195343	0.0516887443997995	-0.0367311485766029	0.0314309595195808	-0.10640698214867	-0.237922448470168	0.792018100134798	0.809970185287995	0.402672477181807	0.0543943672630878	-1.4025425721568	0.160753287023562	-0.0165526238835925	0.184687177378959	0.179897931210886	0.244955543715445	0.905435097743325	0.154185446116801	0.154894846784571	0.0474435986707045	2.37405980581259	0.0175937005351516	0.0768119423582534	-0.199714376082922	-0.352852137328608	-0.350522165719697	0.580907659929147	0.122796426332268	0.00423926095999048	0.00390918797598156	-3.41569085648102	0.00063620428543298	-0.150694464742111	-0.107644971787749	-0.0501683247982167	0.136705438133947	0.276732783886211	0.40894911766832	0.693814027293556	0.273723208878537	-0.609944779171106	0.541898388080456	-0.14286870425572	-0.199956445162261	-0.0918088051484034	0.0306619357845034	0.302728808978615	0.122333998553044	0.470589311447125	0.806923564454723	-1.53688982427306	0.124320291789016	-0.100281712240836	-0.241892497139682	0.226652792464436	-0.202493868930868	0.470604503526991	0.0603602228325753	0.0717024590254152	0.10297957516329	-1.22380400554109	0.221026172930819	-0.0996090313908661	-0.195221091414152	0.145208786141209	0.100478472890236	0.473601335628031	0.131623499696412	0.25226924023731	0.422131492114977	-0.140817912904724	0.888013791624622	-0.0515353175974479	0.038380030474424	-0.16653320672081	-0.0745022907083485	0.711315052603973	0.769014290464533	0.188438212134325	0.552162914747465	-0.998872459093915	0.317856479271906	-0.189170806932945	-0.17077116214874	-0.110721711649253	-0.0441948625552512	0.170688500116713	0.188220263990704	0.383755172256276	0.724573591970707	-1.96732998918011	0.0491451798582703	-0.128370497998342	0.0517577923452538	0.0112681416656951	-0.0355647752113992	0.354919542695216	0.691998720462597	0.929581637145105	0.776794492031453	-0.364411432250435	0.715550799825476	0.168906523172876	0.167892133998102	0.046604443730118	-0.115585425618054	0.222102312425826	0.195888409131116	0.71459934347876	0.35539182846763	0.985056439139885	0.324596348827508	-0.0833134708014007	0.105269860495972	0.274474561877617	0.351619579065794	0.549210328849731	0.41942357511632	0.0281736158851157	0.00379092393085454	2.68291407808965	0.00729837386417036	0.0563447802526657	-0.0175296597181719	-0.0071532685363375	0.0320826676569061	0.685711716242697	0.893332292514595	0.955262970857084	0.79816190393944	0.236250359791848	0.813238403826547	0.165629592317482	0.233947746303736	-0.158180091183872	-0.119446801147933	0.231332714640584	0.0695757190542358	0.211893141446598	0.339438514648401	0.410076041613949	0.681750167075082	0.126616324215603	0.0956719062033155	-0.166696789800792	-0.225348313880674	0.361587520349589	0.463285251817465	0.187998346260673	0.0688753003808961	-0.752054926880037	0.452018028041459	0.217757521596359	0.204229557342661	0.0682484056862189	0.140790187530104	0.113697675469474	0.114387581681369	0.59206103000293	0.259506562303299	2.42949548186787	0.0151198533677822	-0.105241304400482	0.0190068835936573	0.330289936676913	0.116728167785765	0.448826087686468	0.88440255611466	0.0076874804490067	0.350623182080731	1.51219102243738	0.130485274223131	-0.137271881082855	-0.0172184648223214	-0.219690117141007	0.186490217967501	0.322256859719238	0.895215167613518	0.0811137524693276	0.133797541847493	-0.688679808543115	0.491024785333912	-0.0512283353825385	0.109977209667365	0.160633191194353	0.277605775028669	0.712960426896311	0.398812901516651	0.20480135532385	0.0240239957681255	2.01750552001911	0.0436427855591297	0.217494835902512	0.182578516962866	-0.042132808840352	-0.0271792006540937	0.114144871145206	0.159026713488785	0.740972271579357	0.828499811339052	1.23135555468956	0.218189912255263	-0.0585853876722042	0.107229417345264	0.196001079401939	0.158111812007452	0.673900273600219	0.410770720437909	0.12061383289455	0.204813344396457	1.62150764248525	0.104908812279786	-0.109457428210067	0.0505674407407271	0.348604883621552	0.175318764456512	0.430757900762342	0.698740246647289	0.00475744533799524	0.159126727647351	1.93922494611404	0.0524739532818087
Plcxd3	3	brown	-0.365521363133682	-0.244591928752152	-0.0117755839622738	0.150931254950242	0.00656934917419674	0.0574633574457386	0.926419057690238	0.226398826012748	-1.77860386023176	0.075304730791013	0.425709200107523	0.211895864468984	-0.172159520811457	-0.240623723532882	0.0049425984117873	0.148223147923692	0.231886909021223	0.0889641734148928	0.705936246015843	0.48022778562305	-0.0340654441064399	0.16856901617733	-0.0603654718901891	0.272748437551983	0.832543223896588	0.257356958209105	0.680320396000807	0.0553204957074257	1.22662361642071	0.219964088669761	0.196011128568453	0.0952042389254941	0.173268677016711	0.183755120026688	0.155462152882021	0.465484162854847	0.170933306082475	0.139697353463135	2.51532006226444	0.0118924366174447	0.253781152487399	0.0902883990783875	-0.00396360911562476	-0.117859605256614	0.0640675715261929	0.488936228650714	0.975202529133472	0.345940935957109	0.79392231071462	0.427240660365301	-0.070390402648696	0.0265589952355252	0.0386011428387383	0.0722607394818317	0.613006528258221	0.838996807010747	0.76201511540439	0.564218428263545	0.289405154446235	0.772271351012214	0.0843486296306558	0.198959777610555	0.0941800610619922	0.0897216271573849	0.544241097750933	0.12424648472063	0.459155335943098	0.473730883449383	1.81103980726489	0.0701346899145175	0.215591922843153	0.0949361313196124	0.124238904243905	-0.035394211999811	0.117424626099757	0.466747313956438	0.32801582303263	0.777837436059334	1.50546224483959	0.132205276548473	0.0143010513827276	0.129661595745764	0.0310810213347788	-0.0329030241696201	0.918251056054646	0.319273791052457	0.807380770946475	0.793113967265051	0.543106569202657	0.587056429891413	-0.032375301192424	0.184100416380698	0.00139497156358366	0.056644816067717	0.816225031424706	0.155521493529679	0.991271458155241	0.651445420892966	0.830748028000924	0.40611598818167	0.0740498202156227	0.222798804121452	-0.0252620042423669	-0.025980974346226	0.594620863448992	0.0843686993998372	0.842932039113694	0.83595323633216	0.934325629401697	0.3501359476669	-0.0614999322618069	0.149684400448739	0.0782265881518197	-0.009081548868746	0.658652536065967	0.253659748015295	0.54225555868912	0.942762203914784	0.62234265584712	0.533716578419724	-0.0835318024228318	0.109903681081785	0.00041045250123901	0.0312493118815351	0.548160432719383	0.403189455185919	0.997452657447865	0.804821640402854	0.243976547122615	0.80724898382894	0.910281285722089	0.957195452118824	0.874100580516899	0.813599787108225	1.46054811848431e-21	1.84156024446788e-33	4.14643905047609e-21	1.02578049434026e-16	22.7200985210805	2.83571181138742e-114	-0.846077691210501	-0.941459669701963	-0.871882574722442	-0.810727204183753	8.01018167295989e-16	1.5124405831762e-29	6.88509741929379e-21	1.59598978580805e-16	-20.9982305582098	6.80740547101565e-98	0.882588758287479	0.890939065502227	0.882075912758078	0.809171477998761	1.12184220456104e-18	6.85841670023417e-22	6.16596841500353e-22	2.0213643593073e-16	20.4320508573346	8.67794871822241e-93	-0.825789853732178	-0.749726728057081	-0.820741338664213	-0.486550157539738	1.53792272306642e-14	3.59115301857479e-12	1.02834135905884e-16	3.44000086123809e-05	-14.6593814145495	1.17337056518168e-48	0.506311683324266	0.065633494366535	-0.58076522380385	0.523806209104662	9.37791331022338e-05	0.61527960765192	4.88194975070824e-07	6.38033838215797e-06	1.97707841886086	0.0480327667895401	-0.81832350832214	-0.563339718858749	-0.854011403110485	-0.790681718915481	4.15201108261328e-14	2.28311408704747e-06	2.98824913715422e-19	2.86884940870143e-15	-15.8978633972123	6.55629540007652e-57	-0.817199460308137	-0.678794626869514	-0.828739242478536	0.0279732210103518	4.80273430955463e-14	1.83011544545355e-09	2.83551032357815e-17	0.823568950799071	-11.8659047758033	1.77968078982814e-32	-0.486212449211028	-0.057790648821113	0.518322945694577	-0.544574891156721	0.000193416970705431	0.658205713528673	1.14879460490709e-05	2.27975012436165e-06	-2.31959471285265	0.0203628121417134	-0.841613107274136	-0.603090133473657	-0.851527437926176	-0.67344048019504	1.5898022170337e-15	2.69320747172453e-07	4.84980805387492e-19	5.80192439086516e-10	-15.3388315247019	4.2069952109174e-53	0.707240731687942	0.358279408556035	0.706070534933146	-0.0806719629287542	2.25692261431549e-09	0.00458056794890111	7.17800927720326e-11	0.51963332094989	7.75710814283939	8.68878363289961e-15	0.898251814889755	0.772683569615968	0.830421081995123	0.248714843734613	3.30704542409154e-20	3.00067651448407e-13	2.14436837946471e-17	0.0440382571914667	14.9185515252806	2.49633651508445e-50	-0.65987637464826	-0.278045107317548	0.151374723531798	-0.641161014734693	5.71516361951942e-08	0.0300328984387764	0.232468123809521	6.65021748791487e-09	-6.39445506672294	1.61120919065832e-10	-0.21776183996574	0.139279821853932	-0.0239177827905409	0.224556961133109	0.113690335092011	0.284378946465766	0.851191910543539	0.0698812567169869	0.560103708745832	0.575408700890268	-0.578981992238389	-0.461817856236434	-0.354500646356505	-0.574554271884499	4.50889719475347e-06	0.00017936891860138	0.00405200012682167	4.5435927536355e-07	-8.3780049748375	5.38323704272585e-17	0.86578864637961	0.584221105797469	0.84714711815088	0.441321982102483	2.92910500357152e-17	7.69631922510217e-07	1.11540268223307e-18	0.000207952359255898	14.1145423639924	3.09015433314721e-45	-0.817251559208488	-0.563390925125901	-0.460178413433436	-0.766896126293615	4.77053894689257e-14	2.27723997713786e-06	0.000130312826198935	6.02917348382507e-14	-12.600187817536	2.10642323484106e-36	-0.706841982457504	-0.316822455671108	-0.228011004133608	-0.345282188739725	2.32528642083043e-09	0.012856440146525	0.0699726149021259	0.00452016146534878	-6.7901135790227	1.1204529935519e-11	-0.728795900016436	-0.356409230227985	-0.647060220640117	0.0467585404265352	4.16335608448058e-10	0.00481310220927595	7.59956237834641e-09	0.709286731506279	-7.61614219461458	2.61369749752747e-14	-0.756701759823173	-0.565080842070151	-0.086352689219252	-0.58520219527507	3.62136112507666e-11	2.09112613434972e-06	0.497470580974741	2.46305872841983e-07	-9.0450779303447	1.49558452479162e-19	-0.0455343776311474	-0.0590939611334025	-0.00319014366563175	0.13065744639325	0.743707079048519	0.650990891648272	0.980040445673852	0.295710766325986	0.121565432234046	0.903243191471389	-0.554241452479088	-0.198537209106273	0.0912079711998476	-0.523231515530866	1.37284845569981e-05	0.125064169465384	0.473510630811927	6.55836340569729e-06	-4.98739319859207	6.11994310057835e-07	-0.740591620542145	-0.248768391628165	-0.357015287095613	-0.400059866799424	1.54021105903642e-10	0.053204279552431	0.00378044650693707	0.000874206021419428	-7.57280776718077	3.65242583972489e-14	0.849764175400021	0.611739401450908	0.456850821282579	0.679031547239625	4.47347201566404e-16	1.6264387826102e-07	0.000147837920335566	3.68600245363734e-10	12.5108613412748	6.51143033451554e-36	-0.797889968278482	-0.301199010433551	-0.90783369175423	-0.516048862339312	5.06469655015253e-13	0.0183322955136953	4.395865159087e-25	9.21191610430276e-06	-13.3824360724785	7.65951618786795e-41	-0.0584520965098307	-0.260182393800199	-0.100987160568352	-0.156853357594697	0.674600778251494	0.0428598917885888	0.427191267474819	0.208486725750143	-2.26533552000363	0.0234920979099073	0.723562132165957	0.424174893582815	0.228557799173707	0.576598300330657	6.36746583331189e-10	0.00065737811617861	0.0692857100779202	4.04650472787402e-07	8.58369458090042	9.1873696451634e-18	0.490208286178853	0.439252532109894	0.198704995839165	0.691802179140272	0.000168087693755001	0.000397805442941742	0.115475848058548	1.25892860186863e-10	7.94232475196821	1.98426595510692e-15	0.742004725612598	0.217741835377039	0.112725182686555	0.134132054706898	1.36235233973293e-10	0.0918481460150501	0.375154832615627	0.282941643824741	5.2783654800428	1.30341298142416e-07	-0.67513641846378	-0.300415845084441	-0.186903902419057	-0.512633343839279	2.15204568233326e-08	0.0186525256509338	0.139186409093295	1.07981357807393e-05	-7.15725600736343	8.23079039033631e-13	-0.733370020098969	-0.390183122060357	-0.268313873887835	-0.61813300468079	2.84884575304714e-10	0.00187974135741252	0.0320583383630809	3.20361486345642e-08	-8.92787217509945	4.34281035128148e-19	-0.71776225319202	-0.231924746368613	-0.234418280496236	-0.425249014897724	1.00838511461554e-09	0.0720936031928488	0.0622576910383293	0.000371865306918929	-6.91981449574569	4.522354429104e-12	0.630336123557344	0.226363188830355	-0.286714388048945	0.632077536333363	3.25835165835494e-07	0.0793916752056304	0.0216209232979945	1.25572184537505e-08	5.37803687619581	7.53023953528845e-08	-0.770265387491932	-0.485756154252937	-0.26693693955798	-0.498904104447742	9.78905783095843e-12	7.23673866735114e-05	0.0329852362112781	2.01066131348703e-05	-8.98698621164572	2.54102494838608e-19	-0.829044607621679	-0.498585241117378	-0.762799107257915	-0.728849479325747	9.82809956937633e-15	4.32461355045401e-05	2.38630194628674e-13	3.97969434552716e-12	-14.0286536508317	1.04109281931346e-44
Mroh2b	0	grey	-0.331524245057796	0.0602611708312689	0.291374469569141	-0.123976204138681	0.0143299482514157	0.644556403532695	0.0194918086892758	0.321306679954729	-0.3276394397231	0.743184297896174	0.333915502610145	0.0354774408072545	-0.263540219897748	0.0854657145727345	0.0306822863795633	0.810802301732666	0.0644263877112184	0.550968980195623	0.583262943702349	0.559716304169768	0.33779953542786	0.124457561863838	0.23187726034133	0.113127216980663	0.030770943510666	0.404557070772122	0.108896142003415	0.434089061677397	2.72063740967253	0.00651561859724465	0.142542834842534	0.0680366231149051	-0.091173496488262	0.349362037446933	0.303844401344456	0.602370812293555	0.473678545199642	0.00403775659645376	1.87809099344443	0.0603687182234839	-0.046922202353483	-0.0409903399821605	-0.0762599872940596	0.0592902154645604	0.736174228438935	0.753784188640138	0.549220294106821	0.636292261407175	-0.390199954779044	0.696388695059249	0.0588205773778108	-0.134320063559622	0.159106132840945	0.0718548495413549	0.67266491610778	0.302045813943583	0.209195936459177	0.56641454159653	0.613007861484275	0.539871141600854	-0.0789725521190587	-0.186335720959723	0.0234185716533459	0.131941100518153	0.570282076648848	0.150477229181258	0.854263535778966	0.290950182073957	-0.386353961153235	0.699234541709657	0.135675666755433	0.087330102254295	-0.011668913294284	-0.0670533644892077	0.327969260317978	0.503342580480765	0.927083778641582	0.592692355527158	0.513915813492884	0.607310850972851	-0.123401152763672	-0.157296757685138	0.114365651828639	0.20782234799299	0.374005360743606	0.226023830959802	0.368200028903788	0.0940452992508936	0.23943809315995	0.810765894810106	0.00466468170161556	-0.162912570851033	0.160091881043937	0.208405089191694	0.973294717395683	0.209672984118684	0.206351586053077	0.0931062253846506	0.867281208452801	0.385787950262783	-0.131619062263088	-0.117752808217129	0.129532290399744	0.174167898246097	0.342771646781565	0.366100158495618	0.307661989799387	0.161924760514607	0.28502294526186	0.77562656293678	0.184831246002785	-0.158236817648872	0.0438593408242854	0.108316660335602	0.180894135441334	0.227224792463371	0.732865782799804	0.390415948368971	0.669460673985225	0.503201658759703	-0.027418753472293	-0.194221589334846	0.0941388937451318	0.174644904247021	0.84397758228757	0.137018246437961	0.463025753615456	0.164094630871327	0.221020940084071	0.825076128316644	0.183907731722183	-0.00860213460266769	-0.0951427008589913	0.316195902380818	0.18312162117408	0.947540162372736	0.454557288809928	0.00969747584354679	1.57162734021585	0.116037002014722	-0.231854055503496	-0.00553947946626196	0.0897708515851679	-0.292868958570091	0.0916072423415072	0.966203767321447	0.480537355012092	0.0170142055236653	-1.725142428827	0.0845018078361792	0.240236924051339	0.0540826485468546	-0.0723508983284431	0.292402330246589	0.0801542562282673	0.678900715213092	0.569936662506534	0.0171991341989497	2.01078371685857	0.0443483067835382	-0.133516029071529	0.0787575583932576	0.111592941713432	-0.167229382343622	0.335798839575483	0.546289779234414	0.380000855140098	0.179565915403686	-0.415269131035595	0.677944896239467	0.255114156030385	0.0708969692632337	0.0413223474801513	0.163066895734612	0.0626355276579202	0.58716306349918	0.745785217781475	0.190796637138063	2.03426423889849	0.0419249607349973	-0.256321658295608	0.0526873242993773	0.100474433603299	-0.269031712954719	0.061360596798504	0.686750793219728	0.429553898922399	0.0289395961536645	-1.44909225730832	0.147311820003981	-0.0825404893462977	0.0452726060589723	0.105943722318967	0.00378866324320847	0.552935102493649	0.729002256625666	0.404735473581455	0.975914523298541	0.30953577963571	0.756913999379416	-0.341631147707483	-0.086142390788487	-0.0863270740976926	-0.148930659495359	0.0114617209971553	0.50918734035536	0.497598634921924	0.232685191609217	-2.55591572969294	0.0105908764236616	-0.245555403678029	-0.182262754397922	0.0323823844002135	-0.241371391302718	0.0734945754693763	0.159761212866266	0.799480241732901	0.0508887054114189	-2.46911854066085	0.0135446341577086	-0.043391951625138	-0.111234324754352	-0.141291226147761	-0.00177527598019355	0.755382431945253	0.393411007152853	0.26542947937944	0.988712821625482	-1.15264068851078	0.249057895236002	0.0598830480952558	-0.0954648422458981	-0.154590523351201	0.148974864161285	0.66709490642117	0.464258143266152	0.222579616327434	0.232544996516791	-0.164764663764094	0.869129218083597	-0.35689330608843	-0.121085665265565	-0.129321967607048	-0.184443570548832	0.00807025053814124	0.352593246007578	0.308454804103963	0.13819422846545	-3.07168377026087	0.00212855094741262	0.0654171029426828	-0.0190452067821867	0.248661117600931	0.199860351419878	0.638375499705626	0.884171079964728	0.0475551905906104	0.107631859825589	1.97333770362007	0.0484570999953634	-0.164914535196322	-0.142018684876065	0.00370417625425742	-0.300262173872648	0.23338152561347	0.274921135888957	0.976825154266681	0.0143037018037768	-2.37388064133547	0.0176022395495649	0.221409318442742	0.114763202390013	-0.0848922400670302	0.0270137517713852	0.107618724500546	0.378479707182038	0.504798842816132	0.829528085559729	1.02750587038232	0.304182322631734	-0.305491837766188	-0.0893968161389596	-0.111632887743105	-0.236078364539415	0.0246804324768024	0.493255150033353	0.379829248921509	0.0563480018987356	-2.88584821542658	0.00390360367955549	-0.0464447655602506	0.183524678432082	0.204787160918032	-0.232765845174026	0.738762929007364	0.156840744469775	0.104533327235837	0.0600003304611028	0.414701449387179	0.678360471206523	-0.12121366834683	0.189398362714217	0.102164384620949	-0.13754646365685	0.382598547220639	0.143764658561597	0.421794692218482	0.270754426996989	0.147020789259148	0.88311561117078	-0.326563408067414	-0.0487081708397893	-0.121303273599767	-0.221696188470104	0.0159493917210574	0.709316475466735	0.339662710127023	0.0736164184908251	-2.79110466411575	0.00525284833334633	0.3178891414799	0.178640757734916	0.177009600227713	-0.125383976825519	0.0191571070844953	0.168365892882359	0.161739902405069	0.315799410784394	2.08093864723755	0.0374395221278227	-0.142027925655292	-0.0642062753783192	-0.0546275798106285	-0.0944952357806072	0.305612556308332	0.623001771797416	0.66812140340308	0.450425301751232	-1.35689846320474	0.174813475233214	-0.125718366851078	-0.100408696767942	0.24230251897153	-0.0581585730883543	0.365030143345517	0.441334293379285	0.0537223652951589	0.642756734628203	-0.102221476633447	0.918580881158594	0.215089850474653	-0.00280435029539347	-0.132750401937445	0.202570194151553	0.118301826549128	0.982887016185034	0.295695512879724	0.102847107865826	1.07295321159234	0.283292109459855	-0.31476128372576	-0.0414844982924305	0.0562971545673183	-0.104132014549054	0.0204408044777315	0.750911253509577	0.658596759600825	0.405367030846632	-1.53034882966254	0.125930407702772	0.168896663404703	-0.0330934452450372	0.132266032843778	-0.000659984752954612	0.222129695400192	0.800121201002625	0.297476919956101	0.995803708952815	1.00887384822343	0.313035138674308	0.374464014590272	0.0536758330164806	0.166788282908478	0.0920827221302284	0.00527673095410567	0.681185997313713	0.18775264889846	0.462123530900768	2.65772378402862	0.00786703412438614	0.243182109159778	0.0201127744586724	0.247819701009399	0.322372505283794	0.0764099326487022	0.877726797493485	0.048336304957138	0.00829533987234488	3.3055655573103	0.000947849276178432	0.0649331121898471	0.00751494173073096	-0.137627954181419	0.0834418290324478	0.640867067599898	0.954162746616518	0.278145818509664	0.505350007344232	0.0525546542533928	0.95808674766947	-0.21620921102846	0.0449163984409991	0.177948198587768	-0.329772417683979	0.116352928200032	0.731053578362729	0.15949151627491	0.00685130968889965	-1.28160239345386	0.199982160154463	-0.336230207502675	-0.168279374079258	0.0236773147931708	-0.157256355112716	0.0129259418369371	0.194844229903231	0.852671228052517	0.207305352158579	-2.45490143602127	0.0140923221422074	-0.364097068451444	-0.0919600336261255	-0.102550110647096	-0.106165363383871	0.00679889564203651	0.480892463066994	0.420034985104799	0.396207708592255	-2.56149426371291	0.0104222962389496	0.275370167631694	0.0372351351161587	0.122930468014507	0.233952301623822	0.0438681220776039	0.775722172319859	0.333175354105824	0.0586707424637159	2.60213922858386	0.00926442325557449	-0.252587944454924	-0.213193779833658	-0.11141833889124	-0.212174552373149	0.0653715829121378	0.0990093289850202	0.380751486018544	0.0872081081891675	-3.0646773829791	0.00217904912822382	-0.205045606785489	0.0198317434254511	0.233516189572331	-0.263967745380108	0.136917365004975	0.879422469723532	0.0633004082288392	0.0322213229261132	-0.81859804772558	0.413015781216815
C7	12	tan	-0.215804906561864	-0.294972483534995	-0.220086045720586	0.185650999883869	0.117054010281621	0.0210127311062138	0.0805535964160618	0.135587426176915	-2.08764772285551	0.03682962375736	0.266793838526272	0.261725058898754	0.0177948320987501	-0.0344502565277302	0.0876447854010559	0.0723429315524031	0.902379871220669	0.810333355427011	1.7143150414431	0.0864708821498159	-0.00788628584090903	0.164954886548476	-0.0707742977815077	-0.154846323800758	0.960970345758318	0.267847389769447	0.628927169398131	0.28294485798847	-0.250009830110318	0.802579746663005	0.0836982592524987	0.0515410967817132	0.0168081887199429	-0.162078475224616	0.547360635387556	0.693224219696891	0.895123051052758	0.193536068775612	-0.0872929667408818	0.930438644409011	0.152840845111664	0.171229034247139	0.117740278113834	0.0598192295881753	0.26986915431614	0.18702091533593	0.354141517403568	0.633279496535453	1.92485469277584	0.05424753941058	-0.0741257882922788	0.0225807446547175	0.0436243171282364	-0.0821629976273427	0.594241788764274	0.862859972109614	0.732140825593577	0.511919344257442	-0.338554084366635	0.73494567718327	0.0985542309229903	0.00733253821800819	0.199518864574881	-0.0643136919705824	0.478320971300525	0.955274163340199	0.113962681788095	0.607926429668045	0.923236770982959	0.35588383026287	0.0826532383990711	0.0326741733677106	-0.0032327481819411	-0.124944934543594	0.552391049218204	0.802602219570277	0.979773940245295	0.317510431003113	-0.0909083475813192	0.927565417250256	-0.00424305221584141	-0.0435546044494648	0.0638245189938168	-0.0308881464704381	0.975707784186728	0.738913026843471	0.616340113979096	0.805526907645206	-0.0546516443780438	0.956415993941898	-0.0301994843276189	-0.0250604743399128	0.0726080362400218	-0.168074821880376	0.828382374515912	0.847969827125762	0.56856285330557	0.177344725224852	-0.597563011502246	0.550131550913712	0.0295015276412465	0.0210150647026918	0.126129461103799	-0.0952556625205141	0.832290811938322	0.87228633060752	0.320650673083921	0.446772251266845	0.304171403872138	0.760997309704682	0.112196562626134	0.0930145361008762	0.149287501708031	-0.17012450013604	0.419242426121033	0.479649774970475	0.24290265774561	0.175457602964596	0.667042778817009	0.504744808670584	-0.0162088892232922	0.0181735235224088	0.118090575600421	-0.0676419841803181	0.907390172599122	0.890381438818087	0.356645408946896	0.59238751189871	0.205227121072732	0.837394680842672	0.40897947515838	0.0681242332043698	0.1991037847141	-0.0176622186303383	0.00213657498106224	0.601902454070771	0.114732494979063	0.888061205479277	2.55206761206236	0.0107085735628612	-0.406203599119842	-0.0400424701090598	-0.223178552721303	-0.0148662356723775	0.00230592025897763	0.759304183022944	0.0762831166632429	0.905693049471972	-2.66122795340761	0.00778562278271287	0.376453138294921	-0.0902882709013534	0.155273356503113	-0.0776316259364555	0.0050215998138887	0.488936848123632	0.22051831253718	0.535542104538499	1.38495115570429	0.166067403262849	-0.41225390240062	-0.247968842922214	-0.242441658531705	-0.157156299442481	0.00195110977033309	0.0539991264501458	0.053580764715133	0.207598218467753	-4.16077523876032	3.17169114387744e-05	0.156086749655793	-0.290518165871312	-0.201554930750358	-0.0230974775433365	0.259706562445664	0.0231283185891424	0.110243893138591	0.853947519461465	-1.47836564477869	0.139309935772686	-0.378211043556666	0.23748897733562	-0.299793606822905	0.0390072997560608	0.0048052030084581	0.0653379314139917	0.016096498736113	0.755830770649238	-1.56663526584677	0.117199969797299	-0.42457787219797	-0.247331866601053	-0.290505132513008	-0.0982360943146655	0.00137495932976425	0.054639244236967	0.0198748537505554	0.432614204701493	-4.1761175668277	2.9652660594012e-05	-0.235019879915997	0.263850742536561	0.0396907970888989	0.0599611239643379	0.0871406278091452	0.0399105534227632	0.755503457960342	0.632472406455661	0.57084865744514	0.568102236611853	-0.424915958930879	-0.127903979752156	-0.140523417451647	0.459285994627932	0.00136156872230728	0.32593340740398	0.268061864838213	0.000104863192882893	-0.700984319712784	0.483312800869485	0.344868747470592	0.24852832292951	0.279473236208847	0.239634407137513	0.0106543764022117	0.0534419297917344	0.0253197621075141	0.0526304327911169	4.37939061319796	1.19011641760309e-05	0.334715002737751	0.124259841987871	0.334294416353123	0.565600257721266	0.0133645068324932	0.34001913940237	0.00693822402125538	7.47930354968709e-07	5.66774305470547	1.44690724223145e-08	-0.26554861669708	0.230699082309988	0.339047224228988	0.0569194755395715	0.0522927919642353	0.0736541271015329	0.00613262385443815	0.649865446476301	1.5390478656496	0.123792611204304	-0.0580884263934868	-0.0466440309598946	-0.171834963392762	-0.148927941979936	0.676513418775656	0.721122270220591	0.174556023881051	0.232693812118797	-1.6724162407996	0.0944422717628355	-0.240499929298752	-0.283800931322869	-0.0086889508139741	-0.120069671080765	0.0798141134870451	0.0266578811404008	0.945671921870294	0.33690779362825	-2.52199665919777	0.0116690816475824	0.412519858486947	0.197794925431946	0.158839547603377	-0.402979238776774	0.00193669547276083	0.12651040096037	0.209969897891131	0.000794431154305061	1.27323456827366	0.20293481737794	-0.378775674852393	0.21516026028105	0.248404432679025	0.0891025710002065	0.00473745718721416	0.0958614767035931	0.047792374433433	0.476799902899584	0.758399055276924	0.448212123277062	-0.305689100116455	0.39166000142499	-0.19280468317686	-0.37246829927099	0.0245830536886004	0.00179990388297585	0.126910671127052	0.00207162389724287	-1.88333762927125	0.0596546269757467	-0.364876971046674	0.130764837014523	-0.415052905133982	-0.515719519113403	0.00667235088524904	0.315138251744789	0.000649143381121038	9.35482517237815e-06	-4.89495953290035	9.83259593576423e-07	-0.342490546910699	0.16437153593114	0.541490237324499	0.406748509224976	0.0112424398185728	0.205565248747432	3.83080986407914e-06	0.000701199492651953	3.4638884292969	0.000532427290882531	-0.0188962933501139	0.214079455993745	-0.1166034047165	-0.319182659825416	0.892120319815526	0.0975817737084148	0.358840256732706	0.00899561846340995	-1.01714742633487	0.3090833017162	0.0464097994446626	0.210330782474818	0.12241865685461	0.0237568621571018	0.738952631515849	0.103735268933524	0.335207395911613	0.849825775945367	1.56691996238682	0.117133400967467	-0.322989546127552	-0.0430369753574932	-0.270786671112806	-0.101118149089533	0.017210656209672	0.741907502882075	0.0304484131363065	0.419167994429172	-2.87239602557605	0.00407372106508316	0.312925613834005	-0.184657896739702	0.599352329629803	0.126552935720322	0.0212275489477991	0.154251915652856	1.67047522612053e-07	0.311272665138229	3.68388449963456	0.000229706357568238	-0.452892240009783	0.170732400677604	-0.339256176327484	0.360214007532486	0.000584487346081908	0.188322048889861	0.00609917521151018	0.00296923658825968	-0.980740131687066	0.326720908104383	0.225216867361332	-0.309674919767154	0.0358312723386407	-0.173124027043557	0.101549816199751	0.0151560166916944	0.778640761985309	0.164493871091983	-0.961916369857149	0.336091614910259	0.332025638627847	-0.118108442539776	-0.0769987157732821	-0.313762544408339	0.0141743968800016	0.364644092404966	0.545346489846249	0.0103040483153081	-0.814042991689423	0.415620322571493	0.226415195436424	-0.103122749072161	-0.116676140803163	-0.144628327003859	0.0996955649824637	0.429023416647927	0.358538495984019	0.246611042473864	-0.610770981608334	0.541351206839787	0.225059019292855	0.0505112196267307	0.593545257556516	0.684949253499672	0.101796038765156	0.699059231669785	2.35236257405205e-07	2.25574766335863e-10	7.06271964878617	1.63274932062829e-12	-0.314817021973216	0.109667135553689	-0.434011289867317	0.105994834174606	0.0204173072959625	0.40015196522871	0.000339717976106329	0.396971145474605	-2.15655724799716	0.0310401786655692	-0.355448666412987	0.275672706797628	-0.402860410289186	0.292201203490998	0.00834870308030112	0.0315245451508806	0.000965405123390153	0.0172793716758419	-0.730656044971109	0.464989269989028	-0.41868847645867	0.132531900292483	0.439472657692722	0.541057745435006	0.00162792149509123	0.308586144080019	0.000279907380907432	2.72700041873555e-06	3.18277207608191	0.00145872393312414	0.217219843141725	-0.145909804946494	-0.572399147571975	-0.0718661568205552	0.114614457156376	0.261848074500982	7.74379805311061e-07	0.566353308113445	-2.61980980130781	0.00879788204938138	-0.373296904906001	-0.0713847628599563	0.396664135982947	0.545340499967688	0.00543165913926074	0.584586976529338	0.00117449843521938	2.19197272726064e-06	2.41030176785328	0.0159393305995355	-0.366748307783961	0.0401532044586962	-0.415145621604258	-0.06227141875502	0.00637706202701332	0.758658690178956	0.000647149891377359	0.619392194457044	-3.22144582251579	0.00127545574188174
Card6	3	brown	-0.159923880487998	-0.140131051499705	-0.11097414679751	-0.0318139920035293	0.248028757596893	0.281416796855984	0.382665102673921	0.799816961549528	-1.68936616383675	0.0911492810781296	0.108343052449357	0.0104059617003926	-0.0316347607535273	-0.0638602648369641	0.494626972717665	0.944037601121611	0.82736034811818	0.656173553170886	0.0458123766851303	0.963459794000949	-0.078361671254379	0.0299237716461944	0.354927389545037	0.0794453084176593	0.626263687814754	0.841740597709604	0.0123348783173215	0.583401738360254	1.40296256910099	0.160628001076312	-0.0855407522343787	0.216788763300208	0.187365322466142	-0.105886588645953	0.538545391419858	0.0933141950747289	0.1381954870566	0.397456195720905	0.858176251186512	0.390795147642016	0.0685237935511557	0.0505888119900309	-0.0264841032103501	0.0892958908708166	0.622477598443956	0.698619004930466	0.835437153727364	0.475840364667764	0.695754952314285	0.486582304910027	-0.335316733856935	0.0960920235651261	0.225187798666485	0.0366820362228303	0.0131888354591618	0.461314733558153	0.0736064428801639	0.769972558386841	0.161368814588745	0.871802927102101	-0.234737009094342	0.115315599179983	0.175303888376455	-0.150399581122296	0.0875326479476187	0.376173596046215	0.165885499361189	0.228057813029487	-0.326401260727089	0.744120783793817	0.135363380814	-0.0564500463950824	0.0186385637603964	0.0146020872258861	0.329094256922455	0.665659453431757	0.883777435269947	0.907361289494352	0.405843617515838	0.684857507885875	-0.287852875661191	0.203422822840623	0.219058659591587	-0.0133440860845803	0.034799602886804	0.115856677959976	0.0820135106008026	0.915311599081141	0.547524784221611	0.584018248059501	-0.283749394991996	0.0591227562823963	0.2590904238463	-0.0937874106605079	0.0375914044527796	0.650831844669583	0.0387042838323072	0.453840448022898	-0.157032799203767	0.87521899874244	-0.285546317446643	0.127089421834761	0.2235553818473	-0.051820231599185	0.0363469098847196	0.329049389987688	0.0757752989586062	0.679442734509191	0.119551628817141	0.90483833940844	-0.310863776330325	0.201900723334629	0.22330780750031	0.00301151059338726	0.0221416057173362	0.121863942027372	0.0785355694860509	0.981005346706399	0.519276910729166	0.60356765220607	-0.310677447068406	0.141192664255592	0.177721116541937	-0.0169852770864946	0.0222258222170434	0.281896438894164	0.163471320120826	0.893171478639266	0.0168728943409509	0.98653801687123	0.105458663245552	0.0729314102462089	0.289121580314725	0.278184086759998	0.447884510799755	0.576453042832242	0.0204976862219528	0.0237195856620302	2.97678507139361	0.00291288136661121	-0.124347899011596	-0.0542067675346923	-0.287463340999736	-0.320831134785877	0.370322454359735	0.678204049130841	0.0212659791148734	0.0086275421980375	-3.15391930288929	0.00161093624199376	0.103875489721743	-0.0990043032409615	0.279151005259245	0.107325608291017	0.454767553834252	0.447781174512678	0.0254960670561156	0.391036462565686	1.55434314626302	0.120102586884901	-0.15599419639457	-0.177488395144987	-0.254969477858436	-0.392467611035923	0.259992724544286	0.17117332893287	0.0420228534804639	0.00111672237188222	-3.94134125128614	8.10272532322387e-05	0.188399048795073	-0.291330522186649	-0.22593226952429	0.0345023339139099	0.172472184833145	0.0227295816612786	0.0726339100966754	0.783297335565586	-1.23180024437043	0.218023712022509	-0.0804374955965242	0.0997871455222555	-0.17170508202836	-0.230457511219952	0.563129249072247	0.444181118312244	0.1748869503571	0.0626570067159644	-1.52758739655509	0.126615012951367	-0.0857061334712727	-0.238627477745674	-0.216456512302743	-0.218774587082118	0.537757534188704	0.0640204219792451	0.0858048909028144	0.077593794043009	-2.99962072441123	0.00270315976030046	-0.111636014424374	0.223639263204408	0.372542647413412	-0.0945455838190671	0.421584586780968	0.0831735453035836	0.00243310076492062	0.450182922946923	1.63099258476479	0.10289188417375	-0.121257311676388	-0.0521269799219413	-0.348406486177485	-0.294200397827418	0.382425961283165	0.689912628715547	0.00478296198299953	0.0164958809326949	-3.28398292666451	0.00102351122674635	0.159575187329407	0.211807514611006	0.224711008122613	0.171682043684993	0.249074974134689	0.101276283666003	0.0742347314146829	0.168091914845319	2.99992543222445	0.0027004570833483	0.134767863280622	0.162945995889769	0.1602402480391	0.0485808810816059	0.331246303462829	0.209578232130444	0.205925860784229	0.698489024234886	1.95114870611053	0.0510393586945323	-0.12780992603151	0.200842337058159	-0.102987075699489	-0.170200115413879	0.357042150847768	0.120652966844698	0.418046615547759	0.171849393234342	-0.775773951283165	0.437882466831284	-0.148338162834973	0.0675432627479629	0.519790690762465	-0.0771007402789873	0.284399572841984	0.605011267971161	1.07412662284579e-05	0.538344364337852	1.67989033607748	0.0929786544034995	-0.0419930740593223	-0.0651292750327169	-0.364998886906471	-0.0274423853363276	0.763035309423764	0.618003072979414	0.0030220643575163	0.826864695325514	-2.01824208764906	0.0435660548175829	0.157858083171784	0.0173130485933643	0.299655302149439	0.364993327022349	0.254270622977768	0.894642830101559	0.0161478828987059	0.00258456447565993	3.38809116233235	0.00070380867644932	-0.115122337309005	0.162860438549048	-0.403607426154453	-0.257904306379472	0.407138744221363	0.209820827039722	0.000942614920359475	0.0365547358174939	-2.52612358446923	0.0115328903316759	-0.0796947497339106	0.216383753323593	0.263299819916744	0.0934462971310387	0.566750575865711	0.0939427070627429	0.0355417679896845	0.455491345228931	1.9929256377726	0.0462695904711509	0.0198355080833121	-0.119760932758812	-0.0339656570563694	0.206124905603281	0.886792551485131	0.357924697239497	0.789895252625942	0.0968229787724882	0.312067864109527	0.754988948523614	-0.0962975905357566	0.0852660224487987	-0.671044299997543	-0.270974258895055	0.488501387757102	0.513522070158452	1.29776387311731e-09	0.0277575824012616	-4.33104639565712	1.4840240516417e-05	0.0778529524905148	0.181812726237929	0.33957761568796	0.218990409980183	0.575776886103598	0.160812344637702	0.0060480327399411	0.0772942533782734	3.26995260572673	0.00107565504825019	-0.1622311413731	0.230295395159322	0.0473485476244108	-0.220312226110901	0.241181317563013	0.0741739552150708	0.710241875955628	0.0754797197719307	-0.398913286379138	0.689957098965151	-0.221978738160208	0.122110106803195	0.402193203441381	-0.211768900134848	0.106693798030279	0.348504089705159	0.000986180028145431	0.0878283354064314	0.475527770981944	0.63441084389451	0.111758216829532	-0.235203440272089	-0.50536204754754	0.0265669815528857	0.421073349596164	0.0680485633055352	2.05211201241914e-05	0.832306207978592	-2.6004849396897	0.00930921050776767	-0.100882083876111	0.235724590543197	-0.153709763081849	-0.301294962681657	0.467938420668777	0.0674226870742937	0.225258232969903	0.0139563952780493	-1.29607263124219	0.194950463058113	0.301141027505628	0.0162043855831569	0.157200785578406	-0.291919092900275	0.0269121173479663	0.901354761328445	0.214772056551671	0.0173924567658357	0.604174766085425	0.545727455714574	0.119336987891582	0.0206937360685714	0.322385378694689	0.262907785522391	0.390063582619917	0.874223158697351	0.00937637392749941	0.0329462430223516	2.90490869753972	0.00367360244535688	-0.0117457224435486	-0.0274952462656662	0.552660047243382	0.116309780333492	0.932820843031361	0.833400870151761	2.18969338216031e-06	0.352364490284596	2.76899416011312	0.00562296430871151	0.14195582509232	0.0930717416318042	-0.5788963869988	-0.0870870774476724	0.305860671253298	0.475582157073684	5.41794611380803e-07	0.486865089021964	-2.07701452524435	0.0378002186207894	-0.0391960167139773	0.154566616684398	0.00405481804753928	0.118052450766488	0.778404180177764	0.234285014042882	0.974632085508199	0.345146778009429	0.947410889746045	0.343429444216876	-0.0782010470345084	0.260824098344634	0.579162883453775	-0.154409806810471	0.574065897665307	0.0423313865951142	5.33826899022564e-07	0.215751987359021	2.7234053632958	0.00646127243271743	-0.120957343513917	0.290983800872268	-0.61449522481165	-0.295958697200466	0.383613109423286	0.0228990487449102	6.62178334708518e-08	0.0158321720041607	-3.32714543041206	0.000877405695461449	0.163144446271346	-0.173985137895187	0.551330284815851	0.126108869509638	0.238506874737601	0.179917619380685	2.34294963367552e-06	0.31298734710956	2.86768092821341	0.00413492305881755	-0.124633045164626	0.00275794498917599	-0.593302066246202	-0.271877519773493	0.369217516577523	0.983170153968788	2.38597785412384e-07	0.02722195975866	-4.24466376126382	2.18921440099717e-05	-0.14668202830146	0.202815759353399	-0.0577283683906864	-0.281067445056803	0.289870912591949	0.116971659530446	0.650474649157803	0.0222501546422378	-1.12572437415008	0.26028220340847
Rpl37	4	yellow	0.258516976347413	0.167136637691569	-0.0453367577750881	-0.211169926088013	0.059096176815631	0.19793706728706	0.722043783232807	0.0887504891929833	0.565519148384488	0.571720703763576	-0.384938805974427	-0.0856487525102284	0.0820915222310241	0.0699880769718058	0.0118278589995697	0.562713610037143	0.570883475956562	0.625533541889976	-1.04418196680407	0.296401208573885	0.0173044794173596	-0.0354442844510586	0.118594716811132	-0.0641633901323811	0.914484304681416	0.813025480190193	0.417019939626446	0.657993687298587	0.120975093162149	0.903710763058584	-0.0813723364499699	0.105354355669438	-0.0235260762192724	0.0412151137313435	0.55858680669172	0.419048327695547	0.85360188096267	0.742476726958897	0.184400439007891	0.853699325445913	-0.228557481152997	-0.174503861485785	-0.0614495837102602	0.0634237627823244	0.0964461192706658	0.178602856577857	0.629547411438014	0.612911337416761	-1.50421357474737	0.132526383580233	0.0864272579624396	-0.0807286135290468	-0.0305422366827597	0.106199506676616	0.534328760317127	0.536260645388795	0.810657381524258	0.396054957617235	0.307800610967649	0.758234056660156	0.0576568311526483	-0.160877774411584	0.00568042163651496	0.134580411111298	0.678785926965426	0.21549816948708	0.964467542129515	0.281320932135965	0.148809402725312	0.88170403095262	-0.0925013800763487	0.153091337292472	-0.00156131285883633	0.0562503427263046	0.505879805436613	0.238834782478843	0.990230684293346	0.653717297406033	0.477235047845075	0.633194756619327	0.000113570655847212	-0.0909100540735476	0.00565973574239654	0.114592753695944	0.999349690655191	0.485936655110378	0.964596854540958	0.359566494890123	0.132972120793017	0.894215429056527	0.0360166671246267	-0.152611712210212	-0.0246958382174035	0.137191979304514	0.795976047078179	0.240326944130061	0.846408972981879	0.272003103109091	-0.00581236630913207	0.995362428772538	0.0331733140520285	-0.156975913523069	0.0254709205155526	0.164181483945845	0.811776727112509	0.226984034291504	0.841649794685688	0.187741087302309	0.274772966099274	0.783490668863607	0.0403311641226358	-0.115967878843523	-0.0601704326675066	0.238681063665958	0.772156418407052	0.377577141528275	0.639463421998283	0.0555251412484566	0.432514225506417	0.665367715373926	0.056697092454393	-0.0923583846268012	-0.0014889697613079	0.0907345256987816	0.68384945386049	0.482767722231173	0.990759370166686	0.472254367197785	0.207218321130318	0.835839359641064	-0.857197150625919	-0.667444518536242	-0.862325855327125	-0.833876844594482	1.31637309268253e-16	4.23938280936538e-09	5.52282698760118e-20	3.58776881487792e-18	-17.6509874887942	9.9992434641223e-70	0.886334593830627	0.669062637979538	0.870004221449041	0.858003174021725	5.06415228633854e-19	3.7692776122023e-09	1.0501347859449e-20	3.49735333097452e-20	18.5627413409926	6.43363682686764e-77	-0.837340169236114	-0.507708880371708	-0.808574794401538	-0.512304342203963	3.0046928555243e-15	2.96079848910506e-05	6.48861588525749e-16	1.09636701796362e-05	-13.2042567580955	8.29140415706151e-40	0.923588253134588	0.758976501507133	0.8890774793051	0.912784755773094	2.65506486579312e-23	1.36544101845778e-12	1.0295010409582e-22	1.40523635785434e-26	21.3887607690051	1.70015557696929e-101	-0.689393244198598	0.123519537083668	0.621927217893622	-0.237195791762181	8.19191203486076e-09	0.342926421026244	4.12937258672947e-08	0.0551575008404503	-0.676860105193191	0.49849471846386	0.846031528151451	0.334278227678863	0.796376277962129	0.70557150403872	8.06804856148814e-16	0.00846349491053395	3.62275395527014e-15	3.71019474169367e-11	13.6124675053744	3.37648398640437e-42	0.798997184071705	0.626243079965335	0.842946321703509	0.414499110068145	4.45561152324946e-13	6.74305472592348e-08	2.42022056719007e-18	0.000539952563367494	13.3863408435936	7.26739042901362e-41	0.621992731616579	-0.158105706363025	-0.679295213148415	0.279449429439634	5.15689743603625e-07	0.223615406611899	6.80054337234848e-10	0.0230649162978937	-0.0973448715940919	0.922452522802634	0.846563236357405	0.235107106440087	0.873252871521814	0.489545665616867	7.42505220633723e-16	0.0681647636835191	5.03889279323184e-21	3.02574177148864e-05	12.8485841770935	8.75988289760139e-38	-0.772021714086669	-0.463753174343708	-0.822933049889237	-0.399140322851763	8.21013837694517e-12	0.000167088717973055	7.27118838561398e-17	0.000900794887208553	-11.9055109493367	1.10782644902676e-32	-0.831757650061881	-0.646301851996466	-0.799660886110475	-0.55897807692644	6.71778605303391e-15	1.84716362174954e-08	2.30668615957808e-15	1.0712755796378e-06	-14.1043699245263	3.56963204794822e-45	0.642069825727485	-0.0346256915188742	-0.379779432605056	0.42550940028589	1.66874458785487e-07	0.791071092783484	0.00196671027802875	0.000368464234813084	2.85684741407525	0.00427871472601948	0.232322671907425	-0.0569431026882509	0.0660218768354368	0.124749347078723	0.0909350410045569	0.662914272394291	0.604227197365564	0.318274574351676	1.39621584660555	0.162649506152633	0.440235235583075	0.190008761433539	0.265030321342148	0.216580677506321	0.000864575623583764	0.142453978568615	0.0343055528800461	0.0806913843987444	4.3916270264567	1.12505574538759e-05	-0.872302281663346	-0.409483610436947	-0.89227647710658	-0.397719465787152	8.73428755144232e-18	0.00104925828350029	4.3643743314619e-23	0.00094332016436334	-13.8369426167086	1.52558607662564e-43	0.795940625457621	0.217785105776301	0.227560584787462	0.620262012889506	6.33421729886678e-13	0.0917820163475127	0.0705425351162662	2.78501581900939e-08	8.58443513003178	9.12838400883738e-18	0.734323448611729	0.128721669074211	0.187770844506799	0.336707463841327	2.62966485996674e-10	0.322824309819369	0.13732899562559	0.00570317781629275	6.02892628767715	1.65052541510766e-09	0.7744616907371	0.33596636995697	0.573252569523917	0.158848280926469	6.41350322755151e-12	0.00811799734654496	7.39211726468354e-07	0.202685055022519	8.27026679659875	1.33659572490592e-16	0.772089989603193	0.258334467640725	0.240354001836644	0.474105828270279	8.15393454031198e-12	0.0444122676555802	0.0557375591877466	5.78875998663861e-05	7.73914898553141	1.00084447602418e-14	0.0230678830417002	0.00931372377120251	0.0161393190420882	-0.0173771553546644	0.868496012158362	0.943207433872774	0.899274402678798	0.889856525347052	0.112988723175915	0.910039495561772	0.485610596143769	0.0145309435652636	-0.271457439502655	0.549980636237346	0.00019752015316323	0.911498785809833	0.0300235772651507	1.72417130169279e-06	3.34504442650565	0.000822693913425198	0.785408854397821	0.12630623517234	0.354184680251958	0.545130487795704	2.03693383885736e-12	0.332063041743302	0.004087314027599	2.21573008659767e-06	8.21044236370837	2.20375072466355e-16	-0.819680092293422	-0.366951875398184	-0.19181107566172	-0.381257157300788	3.4782986440398e-14	0.00362688591258862	0.128918047617651	0.00158647711145298	-8.01641940169086	1.08872309865589e-15	0.836851661003197	0.189811670494667	0.829307297870421	0.347584399719542	3.22774238300126e-15	0.142876201736629	2.58105925713759e-17	0.00424203331731147	11.2224440156029	3.16403300377436e-29	-0.199641689232631	0.374423834152185	0.033006589408108	0.485338353968931	0.147799210502205	0.00295094051575302	0.795697756055559	3.62205413069591e-05	3.03164340315705	0.00243226356363503	-0.833355188688322	-0.241656120637991	-0.206897000378932	-0.378920327657256	5.35238659055139e-15	0.0606194040986109	0.100931181275863	0.00170433501960733	-7.69162839327482	1.45274046290845e-14	-0.51425566082924	-0.205395935439646	-0.124978042632766	-0.390952891084695	6.95579145539621e-05	0.112288869893456	0.325123670462922	0.00117182027427419	-4.99629339195259	5.84427254837303e-07	-0.809041988893175	-0.154296530195207	0.0722681347483751	-0.340271623432839	1.34208430677947e-13	0.235113455845715	0.570379171306064	0.0051818603882399	-5.78347946100849	7.31711253812436e-09	0.666014078522804	0.11466475279824	0.123044393658312	0.313675975632236	3.88476680008289e-08	0.378891596837313	0.332724093236707	0.0103262216339644	5.12491009876496	2.97679749457879e-07	0.748483095952802	-0.00861316364517284	-0.0577901852171157	0.296440738549955	7.68255336873946e-11	0.947472996812783	0.650124741946845	0.015654269752009	4.45716787195258	8.30495664607576e-06	0.747923766010833	0.0800244812813208	0.359898477606175	0.228214764653399	8.07756055284124e-11	0.539833025301683	0.00348904781884194	0.0653283682732061	6.21155104604277	5.24641420513308e-10	-0.767655424127576	-0.0487917879201603	0.141570492993084	-0.415930098122386	1.26772958518444e-11	0.708839638094936	0.264476352486147	0.000514166502820213	-5.05561755148288	4.29000282669355e-07	0.770560433979184	0.0993489084699433	0.384302827164296	0.334362268356943	9.50506426826569e-12	0.446194451886415	0.0017175394514074	0.00607089077828104	7.05243257188134	1.75816618842252e-12	0.878380798212407	0.299135266396213	0.809939514779675	0.853947387262884	2.65611848890949e-18	0.0191864146354046	5.31229995010176e-16	8.06727915131427e-20	15.638405018862	3.98586855697704e-55
Snord72	4	yellow	0.0427266265763936	0.00316252482324644	0.0545301073557507	-0.285416275298236	0.759019388143389	0.980701719942937	0.668679099780473	0.0201803971424052	-0.793084192272954	0.427728772107934	-0.0748309080917192	0.0291424143687948	-0.365488660440722	0.0546912752009052	0.637651011182403	0.844121710461476	0.0090539576994268	0.703072246503863	-1.27407925735131	0.20263532879265	-0.0722029385310784	-0.111178630563852	0.288912434808334	-0.124171424199898	0.653710726017295	0.456883077655096	0.0440790029072813	0.390258462099733	-0.0133081711371539	0.989381929141255	-0.113417973656445	-0.0641839426270625	-0.348108090922443	0.0831309631566431	0.414164768140429	0.623122930713112	0.00482156722438323	0.506942922248509	-1.75452246285685	0.0793410243546512	-0.0152351938721387	0.198831080308301	0.105340294744934	0.0978916320224243	0.912931222658913	0.124495086964252	0.407431893357452	0.43423743552938	1.5280923778158	0.126489603672179	-0.109221197211463	-0.0708026719976223	0.0835337438672817	0.172827981770185	0.431759301607565	0.587661646873494	0.511665013476734	0.165227905235549	0.360203434686205	0.71869500636242	-0.112566991273697	-0.01889529868148	0.217855959299747	0.212777701441668	0.417698735334903	0.885076595579183	0.0837490562993841	0.0862923016251454	1.25581394150296	0.209183435737512	0.0469617097746131	-0.15103978454258	0.0753562337047704	-0.0375556727599346	0.735960145785159	0.24526217493134	0.55397740469673	0.764650235217691	-0.268156405977184	0.788578929424834	-0.298268044733221	0.094135520454937	-0.0345212900419729	0.222956033229088	0.0284765839217459	0.470530282878737	0.786538759790087	0.0719523259870595	0.0245715170324091	0.980396738553239	-0.27482657820502	0.0623598926916973	0.00939499909973355	0.18245087405567	0.044303328112386	0.633052025524122	0.941264816716816	0.142578602968184	-0.00217888549821332	0.998261502276817	-0.27917061507532	-0.0080266196868532	0.0246079599201392	0.239510686758711	0.0409223552310485	0.951045472949905	0.846948913824972	0.0527563243994261	0.00908504668869381	0.992751281228935	-0.204324870112984	-0.0176574000332487	0.0134192649271905	0.301509047288836	0.138332985589749	0.893476234102887	0.916864719849947	0.0146559708459844	0.472894314745053	0.636288581233178	-0.313132929887922	0.108811372491565	0.0140826950762034	0.166747339782861	0.0211374327148505	0.407908187439555	0.912770255273486	0.184313182822816	-0.029270930746638	0.976648510868092	-0.357864099465261	-0.416141921831504	-0.0498519312642962	-0.473690413515109	0.00788769700680407	0.000851104648488016	0.695650507287406	5.8881806198647e-05	-5.30718059705141	1.11333858112906e-07	0.352810412485231	0.35529381842742	0.0923269803151578	0.516421983633076	0.00887879808722877	0.00495669007650975	0.468077704715269	9.05247146686186e-06	5.40624139211717	6.43610425468379e-08	-0.322394702230284	-0.339557829465507	-0.0948225666898665	-0.375980301259124	0.0174286182607324	0.00742363453952099	0.456083593015424	0.00186375218233091	-4.5193177539796	6.20392246280818e-06	0.341087916143441	0.382551398954306	0.0629604623776236	0.509367411517168	0.0116022224404975	0.00234498814466037	0.621131521488081	1.254973192907e-05	5.32476433878578	1.01084004480745e-07	-0.170664316885323	0.0601830605931537	-0.0447793971069913	-0.24501022317143	0.217257945381389	0.644986200309252	0.725325056436729	0.0473925618788087	-1.56680692203002	0.117159828940127	0.349949029322297	0.132550799843655	0.103501413505974	0.440515358760962	0.00948648043343228	0.308516544178709	0.415713112194781	0.000214255613887911	4.12993125786951	3.62871718421425e-05	0.353852285346712	0.332553225089742	0.0344001862333015	0.127536720630348	0.0086660704361716	0.00882969977516695	0.787270001731574	0.307495544039788	3.30957809165433	0.000934366972927093	0.210529456985782	-0.088930358058545	0.0521425653380069	0.212526862148532	0.126499516850663	0.495522628166389	0.682394669424227	0.0866722442910956	1.49688618251878	0.134422876149455	0.345428893049833	0.199088530294856	0.128722887017949	0.226688765990987	0.0105197964643596	0.123998153247787	0.31072026344928	0.0671978674989095	3.50623549700911	0.000454492906541337	-0.390802879299911	-0.252457092872954	-0.0169176941931119	-0.149251067318018	0.00348045783823379	0.0496596528745842	0.894443667204833	0.231670343331016	-3.14729419697333	0.00164789065838578	-0.372620775452559	-0.384875411360455	0.0052617617276675	-0.354662751525488	0.00552322344106008	0.00219347767280018	0.967084857064613	0.0034794074341588	-4.43218411406576	9.32833087139163e-06	0.174059511015585	-0.000167495013704845	0.0288053385533828	0.348575478556722	0.208110964079396	0.998977819265199	0.821242083880451	0.00412704314985449	2.20211612111765	0.0276571070058823	-0.209698004956238	-0.0557806789560831	-0.0927491308500303	0.0264644223934428	0.128039304143703	0.669393270504443	0.466036897955796	0.832944235007594	-1.24223735680219	0.214149000343515	0.399978836473703	0.246363560773647	-0.0115665951755818	0.177395868027353	0.00272973046839151	0.0556241238768155	0.927721423233148	0.154167459130642	3.16507675308624	0.00155042046685441	-0.316496631247897	-0.344300657434613	-0.0987220219489381	-0.222282692076989	0.0197198968192279	0.00658650768551234	0.437684650412325	0.0728379402452064	-3.8545044726862	0.000115964263702135	0.273414117880079	0.13434533962341	0.0921194144400132	0.457380089948122	0.0454507223703403	0.301954014066166	0.469082910610563	0.00011296856287766	3.87031771561656	0.000108693604550899	0.433861393480665	0.165614082251907	-0.300352523528284	0.224772614972593	0.00104708570863577	0.202112038573037	0.0158902707182449	0.0696059607311394	2.01186549015031	0.0442341180797909	0.399171811718832	0.0282170414329572	0.0145691933026038	0.0893270169734774	0.00278945004044876	0.829092319222139	0.909029792670463	0.475685967730264	2.04795890046516	0.0405640266945471	0.327167960960112	0.118346010233777	0.140511128322548	0.227431206619109	0.0157440357662926	0.363673391154158	0.26810413914599	0.0662830046613539	3.16408707302843	0.00155570244876951	0.330829142587052	0.123791058272631	-0.314997325425482	-0.00605556729865632	0.0145480116348856	0.341858326682861	0.0112380022953321	0.961512123619167	0.409305504559534	0.682315476427089	0.0923605675200407	0.0116875508572407	0.11483929474044	0.409817163245473	0.506530439885392	0.928766197404822	0.366206672353785	0.000632753708386966	2.574543503508	0.0100372463119682	0.132863740730518	0.0976353185616079	-0.0174897383837705	0.300868668129891	0.338186430767959	0.454115377016743	0.890895881838732	0.0140988588784811	2.03110366802516	0.0422444794569993	-0.286163364415069	-0.264593625546349	0.0381912964250529	-0.374224147138742	0.0359275041362929	0.0393341905310436	0.764468601372034	0.00196523550535855	-3.5252374561952	0.000423103344004725	0.320415876498441	0.125358733416041	0.137868835852664	0.269521371179658	0.0181706835711426	0.335732114831893	0.277297427911327	0.0286377287782889	3.33309630919408	0.000858852069985785	0.0704822706594769	0.305099273883233	-0.241030284287464	0.376860283478774	0.612541993985017	0.0168064286041909	0.0550312871086402	0.00181468955176447	2.08243821430959	0.0373024609574748	-0.15127338090286	0.00710867540076094	-0.349487065240693	-0.241581629512263	0.274870272622601	0.956638314507409	0.00464543409880659	0.0506811284151251	-2.94460557701256	0.00323366600131128	-0.375494343249494	-0.170348240617706	-0.134833837859147	-0.329625581411421	0.0051431936763577	0.189332965837515	0.288112668342219	0.00687766612439615	-3.98788825010659	6.66640502097668e-05	-0.305894225558436	-0.0568298507804536	0.0873723429795378	-0.270613295773624	0.0244821361811233	0.663544434620289	0.492387110141059	0.0279740963562044	-2.12312021504347	0.0337437794606595	0.425984465394682	0.176300088621367	0.0889365739913606	0.151612668475865	0.00132001248477649	0.17410394072302	0.484641797215103	0.224284921219147	3.28693194731766	0.00101285307178173	0.253622201117037	0.0312541544200487	0.0912394075564392	0.219118007524602	0.0642400699195492	0.811019379051451	0.473357543042751	0.0771175938264979	2.30605065394083	0.0211078021302724	0.290867889022151	0.12224522114945	0.145174679354416	0.135664619903142	0.0328597581455543	0.347966968330205	0.252381864805564	0.277427219076575	2.67341007009165	0.00750844048315821	-0.244195269929493	-0.0262421137304626	-0.0769662165296688	-0.298346733657385	0.0751543616468302	0.840892608233955	0.545516633424999	0.0149675568126688	-2.53385360017351	0.0112815853850827	0.32964498219298	0.121330033556395	0.173525219499135	0.119469010581725	0.0149260407617481	0.351615150472645	0.170290909965057	0.339348073570607	2.87325468259044	0.00406266459626449	0.386683759381511	0.299785456905882	0.0194152163416613	0.53666974039691	0.00387304384305431	0.0189137382365623	0.87897022235768	3.40033349342472e-06	5.13282587113175	2.85423951358274e-07
Gm10250	1	turquoise	-0.362301780135856	-0.245570717289604	0.0358648585800034	0.0745388879016295	0.00709817742977437	0.0564412247792837	0.778438556800737	0.551967116849441	-1.89126293544071	0.0585892538116836	0.220994062089595	0.0286650644707086	0.00139266487135298	-0.10272689751019	0.159592997190535	0.846644088222027	0.99234158217737	0.473170103653825	0.451808854225472	0.651406690536146	0.0229258903547359	-0.0252601041965642	-0.0640272903544941	0.0568639664723784	0.886861890195729	0.866159918437883	0.662060722552009	0.694883382968945	-0.0357242359565135	0.971502245385021	0.127812780242188	0.196726897451439	0.0146813608333903	-0.183901496096639	0.357031323746028	0.12861350945638	0.908332420212137	0.139376740214467	0.542627119169563	0.587386563061232	0.160473714147926	-0.0608974358574864	-0.0260615870675226	0.0506677734932224	0.246385113119649	0.641059715476259	0.838026746624696	0.686196680294651	0.449687203116017	0.652935999867394	-0.0501346887736765	0.0248291262047721	0.0275368725391374	-0.125983229728103	0.718832692607441	0.849356863116732	0.828992375229127	0.313473582494923	-0.483721709571801	0.628583383869428	0.145771806247668	0.0656839926485875	0.0650201526331356	-0.124549649442652	0.292907094826278	0.615007132212457	0.60973627517072	0.319055988230354	0.537533905965172	0.590898870849644	0.309055832369396	-0.00281513592250898	-0.116070052511692	0.112537765166909	0.0229702369058124	0.982821208955063	0.361057734972577	0.368303804318951	1.1341950384346	0.25671274478036	0.043549489052362	-0.0448178149411119	0.0736108138357615	-0.0757672558954359	0.754522030699799	0.731621631071063	0.563220127064311	0.545414633325328	-0.0284419294521568	0.977309682848781	0.0831564892714565	0.0288573884782814	0.00942196180916356	-0.108318992697936	0.549965804024822	0.825274133813651	0.941096551260203	0.386640883095319	0.0134915019130296	0.989235665477689	0.170547506218907	0.00485294864953375	0.0270391141608786	-0.106252168641088	0.217577560731289	0.970390269036883	0.832038149974628	0.395819425513614	0.319484286980604	0.749359304750191	0.0255944911010687	0.0662483380701387	0.015375195843025	-0.238998368599357	0.854241359616438	0.615023539978856	0.904799958027536	0.0551914483628422	-0.562214774139967	0.573969696585794	0.00499489334939917	-0.00922366307753072	0.037400779176925	-0.153279014898424	0.971405017119532	0.944237674758395	0.771038540713249	0.222838226685749	-0.484130779569911	0.628293058393959	0.224756680712057	0.367120726903122	0.664896065168344	0.133307390737246	0.102268935725004	0.0036102111997674	2.07307873065226e-09	0.285938726604269	5.99550029002852	2.02859933545299e-09	-0.26344877459149	-0.330037776752097	-0.68260941538062	-0.0983382571086537	0.0542543337751717	0.00938840396137185	5.21497225537341e-10	0.432133436942093	-5.96766296751918	2.40675858994038e-09	0.348566873566455	0.310245860761343	0.637074945467358	0.108212843148309	0.00979268979229473	0.0149601835365154	1.51641026583431e-08	0.387109169396569	5.94390580523394	2.78309566264434e-09	-0.062513918145308	-0.25652905031034	-0.672944513159562	-0.119017774503018	0.653379514180505	0.0459732812073239	1.12034353886363e-09	0.341188554678436	-4.92476527260445	8.44616783598053e-07	0.461988086848184	-0.0382277880698753	-0.434076385783031	0.0213978465391893	0.000436997130921444	0.769905312043179	0.000338941201136371	0.864589435150453	-0.0894467276284322	0.928726888990239	-0.321371629550979	-0.0432557729503065	-0.656618899006167	-0.0424906620270534	0.01780898728444	0.740641294825658	3.82915380074895e-09	0.73479559253945	-4.63539668284448	3.56253629290701e-06	0.0375323968535879	-0.292966272419676	-0.64207132801999	-0.0276398500623492	0.78758568576185	0.0219443245945548	1.07659286494782e-08	0.825638365461662	-4.13309099437625	3.57916940975718e-05	-0.490053842838622	0.0706614372804369	0.509611734941588	0.00732550944366475	0.000169007505660879	0.588408762058762	1.70104769588137e-05	0.953448818043326	0.58149139259721	0.56090931768445	-0.298244998923545	-0.447378153250443	-0.668428175089463	-0.159313103944485	0.0284894343716284	0.000300509254564643	1.58611999284238e-09	0.201349907412184	-6.78137703169537	1.19035772396755e-11	-0.106657329988567	0.167760230503817	0.657752838571205	0.0291562645608505	0.442711625343468	0.19624499285521	3.52437924535998e-09	0.816234911345532	3.48675138061526	0.000488925647586199	0.153060852880685	0.252568570342938	0.627660823296646	-0.0293758552676524	0.269172083252054	0.049555610095216	2.84418189493566e-08	0.814875310523722	4.33388937983519	1.46497808479403e-05	-0.579073676802017	-0.0888344996551396	0.282419983016188	-0.0785987854581906	4.48956729632422e-06	0.495989271805207	0.0237546939332879	0.530455504210235	-1.8976853400572	0.0577375448748234	-0.00414562339853401	-0.00790692422451202	0.00994599371677251	-0.0151826250112211	0.976265419566562	0.951774624805065	0.937826757688761	0.903695415282141	-0.0668915543018724	0.946668036671155	-0.396249729601438	-0.364187846798033	-0.215315289717613	-0.140911377391418	0.00301548734783373	0.0039097135263033	0.0875106607694959	0.25909254289977	-4.40598285589893	1.05305292347463e-05	0.178624849530782	0.368728894390482	0.693820041165927	0.239144062969792	0.196243721838092	0.00345477100595684	2.06955110477584e-10	0.0531308258021112	6.47986112765645	9.18070784827699e-11	-0.423334850331743	-0.168369677576311	-0.188187232702364	-0.112150229632497	0.00142521100283473	0.194601302750621	0.136443545788831	0.369965851121409	-3.48197993157029	0.000497720991877889	-0.160378405097052	-0.0304057553266932	-0.088251500452878	-0.0377445104542451	0.246669492847343	0.81605850579128	0.488025998696459	0.763501223687187	-1.19950237763723	0.230332660797008	-0.144075167954689	0.075837635934587	-0.473280393755645	0.212003997375642	0.298621608867386	0.561311358347292	7.8283026850274e-05	0.0874684586824091	-1.39497361025982	0.16302379765957	-0.416602752150498	-0.107110879923434	-0.234823262711422	-0.0656800166304142	0.00172701156177165	0.411291194266014	0.061794106728855	0.600307581824751	-3.21745816659609	0.00129331885966133	0.285321291722004	-0.0931710863097519	0.0726347103499731	-0.0128208380455719	0.0365008638331443	0.475109146686708	0.568420430150367	0.918620902113924	0.934415029879443	0.350089847769845	-0.515883730587663	0.000307418015053785	0.0888920005607663	-0.0642569762733461	6.53663260601573e-05	0.998123904902034	0.484861607912675	0.608243593650382	-1.96304750145619	0.0496406548073299	-0.261074050968064	-0.199208327175001	-0.209558687397214	-0.0786073358918098	0.0565440205251167	0.123767434316363	0.096525360500925	0.530410641798566	-2.89158295478389	0.00383306385576949	0.348070815340118	0.0975400144511635	0.133465614136808	0.0865411366819239	0.0099046547627348	0.454558167632257	0.293077880021898	0.489610625898227	2.56115089529551	0.010432603266721	-0.306407354253531	-0.0357029115225978	-0.642700664751888	-0.193534417085845	0.0242312125047739	0.784724878195599	1.03067417563262e-08	0.119470276106986	-5.06562893295548	4.07054153623142e-07	0.114830600167677	-0.0259192586669252	0.107612147142614	-0.240512481294804	0.408336473313299	0.842825072307732	0.397334506370546	0.0517439767840929	-0.239660782835369	0.81059323972252	0.36337853880131	-0.0350311284451833	0.243005741433201	0.0352147368918961	0.00691732980658773	0.7886809384117	0.0530098160293435	0.77893529578719	2.35546211932233	0.0184996831241931	0.253056973552638	0.0855365731139349	0.184697319602966	0.0448718901271993	0.0648564875200226	0.512181867026183	0.143999057819496	0.72052585133387	2.17718887543485	0.0294664779905334	0.224294638884203	0.0414852816020748	-0.0566814477057595	-0.129294985651515	0.102994905547764	0.750906702166193	0.656411991878	0.300819002565487	0.238625047901085	0.811396340713688	-0.33239681572284	-0.192118647934959	-0.0902167520444909	-0.0180582409539491	0.014060177227538	0.137992327680917	0.478351235191491	0.885568001045539	-2.42131433418735	0.0154644985749577	-0.45274222105359	-0.155633615189362	0.100275311746488	-0.0885224284714509	0.000587258018733088	0.231031900772016	0.430473439637456	0.479685625317437	-2.32155177804392	0.0202570830026326	-0.413331896767114	-0.0520000620348426	-0.293259660809314	-0.207920943580936	0.00189326998470043	0.690629519344466	0.0186827259748323	0.0938858957443758	-3.81844580996807	0.000134295075714619	0.394508626584733	0.0231423776499687	-0.020342516022403	0.0319821973274202	0.0031577488775745	0.85948315550276	0.873236266051781	0.798780703754352	1.6407470128439	0.10084994151853	-0.346561058074364	-0.405064194566665	-0.314833680884177	-0.14578594018527	0.0102522593655256	0.00120281266734127	0.011282623989876	0.242809231556109	-4.82418584715125	1.40576295435086e-06	-0.264169833805926	-0.22498206501248	-0.614077308863942	-0.18639613815788	0.0535741551706912	0.081291820949106	6.79751652500409e-08	0.133997302510534	-5.42580637286347	5.76934758375706e-08
Prkaa1	3	brown	-0.402668739813431	-0.23471203356583	-0.00629260615246066	0.101763009354006	0.00253878159759823	0.068642974508195	0.960641059121748	0.416192609186858	-2.0738175208476	0.0380962613341553	0.354077238677464	0.0536903517724856	-0.0557611837235341	-0.0102661923701371	0.0214187002301746	0.717027702445671	0.700520566761882	0.943000188160711	1.12330412727043	0.261308351539184	0.0915280734681385	0.338118340448149	-0.0691849098693894	-0.201369826893747	0.56926236951103	0.0200971360413058	0.636670659361696	0.160826581923385	0.522365882962712	0.601415605557307	0.125553226552536	-0.0595108167876351	0.101720521944844	0.0194794944804294	0.365665421017121	0.648689946468703	0.423824831286615	0.876629607059728	0.706055817118827	0.480153426628064	0.291452615264751	0.0535984770906305	0.00460286632399578	0.147690506446768	0.0324941524788189	0.681620866980772	0.971204730137609	0.23664221592606	1.90149941518937	0.0572366290298506	0.019021733039225	0.150896271758859	0.074766075208292	-0.176788323255411	0.891408474640755	0.245716173725642	0.5570944195501	0.155606007076198	0.232822781115768	0.815899022207675	0.119380210361283	0.352814140160427	0.182886249289134	-0.190744483746529	0.389890691792522	0.0052894944356036	0.148041207569596	0.124997493506719	1.80411585729473	0.0712131463347712	0.235744343445252	-0.0594196574626774	-0.0187537683736516	-0.0552558724463402	0.0861428923354342	0.649192846397475	0.883064090190869	0.659458600443662	0.342715475884907	0.731812518997965	0.0826286844053384	0.254523402977522	0.1815481295958	-0.19908830956535	0.552509509024623	0.0477599172079351	0.151081666711116	0.109026070415497	1.21372267140144	0.224853643940134	0.049136879931975	0.232030695570689	0.0472540958869097	-0.18821521052676	0.72420447053993	0.0719599563182012	0.710794476320698	0.130174594966554	0.509202248135452	0.610610467443292	0.110367375113666	0.283430994568158	0.138176249659662	-0.287085685105901	0.426912815297748	0.02686475840183	0.276217210009962	0.019430641058931	0.884693480062759	0.376321973115819	0.0474442245813136	0.210405596627526	0.0989761962264522	-0.262119734549341	0.733347106936913	0.106607475683751	0.440253372727706	0.0349182043716792	0.307210587635568	0.758683087184975	0.0230492867111541	0.249263722031497	0.118978993938412	-0.181367236717245	0.868601088946152	0.0547811725380863	0.353013329188573	0.148211095766086	0.791721612483483	0.428523017542181	0.88802720431498	0.631175328368312	0.68873672145379	0.643023018525168	3.502944820933e-19	4.94660456375254e-08	3.16297924137828e-10	5.82261600754099e-09	14.3300262796694	1.42066834691527e-46	-0.89361543344669	-0.764666447365931	-0.725888822424706	-0.733240196651832	9.93399546640792e-20	7.37056805905558e-13	1.14908052243342e-11	2.54535896449955e-12	-16.4241172330565	1.28540853957009e-60	0.929383526818723	0.871380138348176	0.780618878030286	0.857740117389256	3.67142853931603e-24	6.69273323808811e-20	2.83257502320931e-14	3.69505996297799e-20	20.3655076307059	3.3832855787374e-92	-0.817745104464653	-0.323871097449664	-0.623341221445507	-0.269879422835583	4.47557701664767e-14	0.0108897680030254	3.76924506858361e-08	0.0284186744523527	-9.41931124752884	4.54056603417894e-21	0.743352869002602	0.540478633404689	-0.215875650381437	0.80761255848246	1.21095236471498e-10	6.91687394194535e-06	0.0866697922937799	2.55584375815314e-16	9.39378551018797	5.78817039215278e-21	-0.901486102018193	-0.775276497082546	-0.72839147973069	-0.80148345724548	1.4873508886433e-20	2.22631854859279e-13	9.01494189974563e-12	6.29986074989322e-16	-17.3593569296867	1.67590005225232e-67	-0.703011537449672	-0.184822150041592	-0.551693820966836	0.379581704781581	3.08950176933629e-09	0.153879320880616	2.30008340107388e-06	0.00167020572955269	-4.71241067081904	2.44803404110971e-06	-0.707407566341751	-0.5132151491781	0.323527917923565	-0.778449016050874	2.22888672296596e-09	2.34320580336782e-05	0.00911387487001095	1.4395460434875e-14	-8.20243706967614	2.35562058154721e-16	-0.876532164685022	-0.304176757762957	-0.757001489942476	-0.741677741217491	3.84012216471404e-18	0.0171571660213954	4.58799849218119e-13	1.05161554635735e-12	-13.8231948382812	1.84687548973636e-43	0.57689186880296	-0.137501239196313	0.494781837643781	-0.430955595514938	4.97110535829343e-06	0.290634269671035	3.23906444460416e-05	0.00030352536860833	2.1312960480428	0.0330647604439162	0.830183145004487	0.434578281125346	0.554720102675045	-0.0618312662338163	8.38452989599866e-15	0.000465993693908272	1.97068763336063e-06	0.621875319617893	8.28757241291931	1.15583232986878e-16	-0.823282505599172	-0.616418240944239	-0.0487926321642375	-0.854658073581965	2.15787966141574e-14	1.23025251426272e-07	0.701811754750641	6.98099614453294e-20	-12.2545441294371	1.58840045782012e-34	-0.206914088802573	0.295243763160823	0.0731012318176422	-0.147014065418657	0.133297970370932	0.0208893761371095	0.565932190486362	0.238820039558459	0.107687719092701	0.914243411602389	-0.600855532154833	-0.253711796466586	-0.370992221476076	-0.350880969948229	1.55726470277646e-06	0.048498874287565	0.00254501593791225	0.00387016602924531	-6.49969724655345	8.04818143211706e-11	0.849258303993235	0.220407107862211	0.657879004744084	0.333725447727114	4.85019552497436e-16	0.0878439335968287	3.49192943411198e-09	0.0061742720696953	9.87473008584336	5.35770047546651e-23	-0.901989115570513	-0.796627266519634	-0.455735780744291	-0.861257275669339	1.3102844317918e-20	1.62388336819109e-14	0.000154178162102873	1.755053891539e-20	-16.6593033647852	2.5902386224832e-62	-0.734991792914303	-0.4273304616374	-0.0623188513714448	-0.284437529461467	2.48564831595848e-10	0.000592913092170668	0.624699597621747	0.0206313211064838	-6.55679887039047	5.49750797029154e-11	-0.764320982994599	-0.413009706877803	-0.411646520436076	0.123181569643623	1.75542495240201e-11	0.00093967045279488	0.000726360314560887	0.324442199054096	-6.54355056205383	6.00751605270971e-11	-0.860274017088181	-0.731089117785683	-0.532841744728977	-0.779354163969049	7.77388674971804e-17	2.23137812549767e-11	5.82732517250116e-06	1.28210028480235e-14	-14.7567219817028	2.78491414417019e-49	0.0501167842410906	-0.0753371651644509	0.182439946081713	0.178948682814544	0.718928965156827	0.563905442094222	0.149050180762979	0.150535564741464	1.34094735580434	0.179937545435188	-0.689578912039064	-0.579296869316027	-0.0872476030400499	-0.739185293442808	8.08659818995281e-09	1.00139675188519e-06	0.493007537025776	1.37021334292039e-12	-9.73371443975179	2.16538266170085e-22	-0.789382961239079	-0.0454342360172664	-0.196516281058034	-0.688271227933076	1.32111175631935e-12	0.728072087165962	0.119621621123403	1.70361343210306e-10	-8.19434072073208	2.51970383635269e-16	0.928770213006107	0.811974117324095	0.00415442650625244	0.699083520012154	4.56211091729153e-24	2.02501753245586e-15	0.974009123597962	6.65470266430896e-11	13.7758301401609	3.56264141922063e-43	-0.866104383345024	-0.461646096639063	-0.639177113167521	-0.541101580849434	2.76630164028209e-17	0.00018049777275301	1.31387242414907e-08	2.72095267991351e-06	-12.0697836155797	1.52534858467889e-33	0.142648640558465	0.147779662497921	0.0954995726871517	-0.215604861925374	0.30348189218661	0.255717273853375	0.452859145421036	0.0821002716778447	0.590567159113841	0.554810474696307	0.878098618214106	0.655872490058032	0.35029248426615	0.721180673060841	2.81094604719229e-18	9.62471734876161e-09	0.00454521015103856	8.51156313443362e-12	13.0276118029302	8.52338708432024e-39	0.575277047559864	0.60234518552007	0.301426908503565	0.550997647298967	5.35794383348897e-06	2.81081448747222e-07	0.0155002062119628	1.63500977459534e-06	8.74318075040403	2.26637664851643e-18	0.802234594136979	0.165872821853444	-0.25829572227632	-0.0264275121018563	3.0493164953912e-13	0.201398178292104	0.0393267678439945	0.833173882584971	3.48037117828512	0.000500719554431997	-0.726617252921726	-0.228250411307998	-0.181552970222066	-0.495929394739465	4.97469671803229e-10	0.0768523206925949	0.151070584883646	2.2925624681654e-05	-7.11328991141598	1.13308913799805e-12	-0.867137827678019	-0.673869001543214	0.0866475344989706	-0.780258609949975	2.29175264276288e-17	2.64704974519245e-09	0.495997837399209	1.14135502522036e-14	-11.7474095629494	7.28169500844552e-32	-0.821199839884754	-0.379131995298828	-0.567600150493707	-0.590997033203406	2.84748416701829e-14	0.00258489531319132	1.0032464091456e-06	1.74870952421127e-07	-10.9688938479325	5.39280845669493e-28	0.816350686955133	0.632793057494247	0.327314513071648	0.871012068543278	5.35732808873865e-14	4.46333371132833e-08	0.00828910317379371	1.99104659980834e-21	13.6833586347938	1.27657280829202e-42	-0.813107996365212	-0.243170522899578	-0.571197970265736	-0.701183167603996	8.09178524794517e-14	0.0589743563497242	8.2654796132796e-07	5.51766227759307e-11	-11.0841817709854	1.49712916978444e-28	-0.855386997308995	-0.302264213928563	-0.563991708343374	-0.711328234102061	1.78432255288473e-16	0.0179042760245093	1.21563096671916e-06	2.18010807677603e-11	-11.8725025164932	1.64472935275129e-32
Ttc33	3	brown	-0.355665588970817	-0.0194503211945375	0.0340618089611588	-0.0749773815362752	0.00830636656062166	0.881724738532291	0.789314139815787	0.549623733647128	-1.58198837387772	0.113652224600287	0.270568382687831	-0.0143249352521136	0.00484211254901351	0.0318942796919805	0.0830858277619687	0.9230163763861	0.973377078448503	0.824173394687258	0.957319331362557	0.33840610097058	0.140918413582264	0.335918397697038	-0.0241030674208736	0.0839160472896165	0.379504033011215	0.020973730896783	0.869424388220602	0.562325132904273	1.82391427595909	0.0681650330742911	0.297220407361544	-0.0960326732378122	0.0800477746221748	0.27505249296654	0.0290656709866949	0.461592833249458	0.529498984069791	0.0254078193508305	2.18013600472682	0.0292473815844229	0.222399429640602	-0.0416653593437062	-0.0302328439591632	0.0363637806668729	0.106014393035427	0.74986060264135	0.812540416445096	0.771914064580859	0.681844552494894	0.495337249260962	0.0768809644765747	0.119835503179544	-0.0264139326144632	0.0190027695166293	0.580566831900723	0.35762327870148	0.83586710816565	0.879626119200254	0.712209873262446	0.476334823941748	0.229021536877362	0.232667296769325	0.0515570987057748	0.0396883043319961	0.0957531962791872	0.0711610899286625	0.685773859924888	0.751703881758622	2.11290022642218	0.0346093084955325	0.230186361389061	0.045869081513488	0.0158022589014031	0.125692044232686	0.0940309351305986	0.725571520664043	0.90136739884574	0.314602357207377	1.58903883836226	0.112051624559806	0.195278066278918	0.228731844859231	-0.08334068010737	-0.011057013177473	0.157044302210921	0.0762149650481035	0.512644649171057	0.929786102232966	1.23442088666361	0.217046109978069	0.163339987911636	0.168771807225187	-0.161992317190382	-0.0829742530046326	0.237936919074445	0.19352215475827	0.200945482725803	0.507746899767715	0.272601367865957	0.78515966034793	0.222312468701726	0.193570342655857	-0.0991833282128747	-0.0974670004402249	0.106154558735238	0.134984011321756	0.435535970063369	0.436243172872489	0.785207922623572	0.43233167109364	0.109274491109196	0.104017190553403	-0.0699461547240129	-0.0406572597540281	0.431533270466634	0.428994444453341	0.585938655633443	0.747784436640693	0.358060105320795	0.720298333714309	0.103677545016977	0.189858421890146	-0.126428968897285	-0.0167484845531723	0.455632192218693	0.146236841339844	0.323459813183469	0.894652243340805	0.544149901130667	0.586338323716328	0.849952855014985	0.265642725582207	0.0489257436408112	0.504068411114286	4.34025069476176e-16	0.0385319920726947	0.70103647150614	1.59640937351694e-05	7.98555579902046	1.3989056708973e-15	-0.873757211062155	-0.380370931306081	-0.0470188597565602	-0.595320950084358	6.60569605943559e-18	0.00249555683945933	0.712171395591715	1.34836761813492e-07	-9.32982180503619	1.06049050454446e-20	0.897779540520921	0.603728031961781	0.177690238368877	0.756459580757539	3.7079914774914e-20	2.59619444310616e-07	0.160107141375472	2.05244468062108e-13	12.6096129671321	1.86908625944196e-36	-0.747620945119178	0.0636540419416895	0.0404940852660072	-0.0728225690582912	8.2993749640357e-11	0.626000640892799	0.750713892808031	0.561185207402088	-3.37600771128119	0.000735458578915758	0.806857877072484	0.622390437998649	0.234740722173924	0.760795393631278	1.75253305753149e-13	8.55722469413481e-08	0.0618883642840163	1.24316443569547e-13	11.7643811011335	5.95615150288141e-32	-0.901309900886934	-0.543751675733922	-0.183517233412848	-0.758833691192189	1.55462723338741e-20	5.93126944383149e-06	0.14662341798727	1.56174201154061e-13	-12.3785035400964	3.41653720835e-35	-0.63000160959441	0.163671447411622	0.023931420860909	0.389870897869318	3.31975257814824e-07	0.207529189253356	0.8511080267512	0.00121266651400348	-0.298099243728694	0.765627418763239	-0.810469897017591	-0.572744189907161	-0.343605160218389	-0.848331675477616	1.12515598984937e-13	1.41209949790134e-06	0.00543845248660039	2.46407412480981e-19	-12.981819485991	1.55150515214364e-38	-0.863633326784551	-0.19404895999368	-0.0786511233575909	-0.616595548222369	4.31129406451358e-17	0.134003085829235	0.53672964793551	3.5422131099605e-08	-8.65723849265564	4.83330747906287e-18	0.58209830484155	-0.383883714633397	-0.0982591773012734	-0.426625371784856	3.89343231474258e-06	0.00225702669858132	0.439846463150833	0.000354206934893797	-1.36511100675719	0.172218163117281	0.842014917904929	0.0253432739484488	0.0420843358152044	-0.0789952200030161	1.49598599767537e-15	0.846274939758875	0.74125985415549	0.528377471815457	4.3743207858765	1.21811145919351e-05	-0.836736613400774	-0.617556685947109	-0.139201892777804	-0.760437239784709	3.28252489283976e-15	1.14866596052225e-07	0.272633486192296	1.29624901080054e-13	-11.6732568319599	1.74608278806611e-31	0.0456190546458459	0.27977828715092	-0.111618152100901	0.213417848384826	0.743246777253165	0.028980915807021	0.379892547119195	0.085328631961277	1.69425466949815	0.0902169003818386	-0.783778890693171	-0.162614274143223	-0.143359261318734	-0.568526601885867	2.42637546870682e-12	0.21051992238582	0.258425969946183	6.36530709406426e-07	-7.5840142759148	3.35024272720187e-14	0.773664715799278	0.101465043517257	-0.0462784749501824	0.273110842656234	6.9546329499888e-12	0.436519461353952	0.716511087073047	0.0265046974006541	5.04111873858992	4.62818173574118e-07	-0.897492642373061	-0.65548953979456	0.00352082528131181	-0.738366414929756	3.97385110754363e-20	9.88348008358872e-09	0.977971981368392	1.49370435588703e-12	-12.0491148510807	1.96043813848853e-33	-0.846135202981494	-0.461284684227419	-0.211602989214047	-0.375560697127322	7.93864297321891e-16	0.000182894357303432	0.0932445464371991	0.0018875629934874	-8.82110164656368	1.1333907377402e-18	-0.792497297956223	-0.102334515789845	-0.12389934836585	0.0744085643543839	9.34862793830967e-13	0.432578629051699	0.329349902337411	0.552664509963653	-4.47371208556597	7.68732359881739e-06	-0.877566606905682	-0.485575494275939	0.0627794060823239	-0.547460635631608	3.12663378393763e-18	7.28833683489394e-05	0.622137522013098	1.96514127011646e-06	-9.1698582794583	4.73641315153594e-20	-0.106152959358689	-0.276366086395403	-0.0883787484937997	0.0791192540587932	0.444884200201173	0.0310823145605735	0.487396465939944	0.527728141996506	-1.50564217847122	0.132159054681935	-0.746835795416887	-0.484725563066507	-0.227907011089489	-0.600414923339367	8.9017012045205e-11	7.53566379826412e-05	0.0701038699449088	9.87744964634574e-08	-9.20280597412795	3.4872219779213e-20	-0.651920189860986	0.0331755082241406	-0.215570966023001	-0.414260115002301	9.3052534905581e-08	0.799635826820012	0.0871262039119469	0.000544372040652181	-5.30513553303133	1.12589310940771e-07	0.893874844007764	0.650715167510586	0.248278432489646	0.733609882922329	9.35368900943697e-20	1.37148853224058e-08	0.0479091564453057	2.45037576281821e-12	12.9218532911181	3.38879429191876e-38	-0.829831706681779	-0.489498481881245	-0.0822681414799433	-0.637501497297069	8.80701452090431e-15	6.24074390142064e-05	0.51810419096616	8.61275290731035e-09	-9.67861880121412	3.71703513619862e-22	-0.135410662971213	0.195615386723659	-0.139673364552444	0.0685414379503067	0.328923769209084	0.130830241671475	0.270996564802491	0.584490153605457	-0.00908009144943778	0.992755234774759	0.758384783453833	0.42718920651773	-0.0654948373457427	0.573487964613511	3.09311846816153e-11	0.000595671509228834	0.607122985465665	4.82518945447892e-07	7.68379548634065	1.54443150963486e-14	0.729260686169119	0.506296608428188	-0.0122235239196518	0.677946519815567	4.00730005190646e-10	3.14185439966183e-05	0.923628260768847	4.02832890323638e-10	8.73799468287952	2.3728466963711e-18	0.85425251497915	-0.0223536844473908	0.18769997513944	0.041104217924239	2.15452668451262e-16	0.86422586774734	0.137480128908123	0.743145719531888	5.4115963049904	6.2465384857109e-08	-0.841428646356901	-0.185899986653128	-0.242250712405817	-0.542460645430743	1.63472721983074e-15	0.151450861029013	0.0537751659883225	2.5395637164728e-06	-8.54656155283578	1.2680981337116e-17	-0.873550859233606	-0.73305604928425	-0.360067893030535	-0.850663919918893	6.87408012572219e-18	1.85339273912892e-11	0.00347256294219075	1.55836962146994e-19	-14.9702360589497	1.14912648918122e-50	-0.804315977658777	-0.475842094132504	0.0638593831254516	-0.560963760789554	2.38069101042375e-13	0.000106253578401648	0.616147116214587	9.62645957731559e-07	-8.27780955043854	1.25461668991146e-16	0.842188328752134	0.537001998423446	0.0124907926463625	0.711322435519038	1.45715108968799e-15	8.12948374083121e-06	0.921963533030923	2.18129012258221e-11	10.3426618649882	4.51810266912853e-25	-0.832819356114627	-0.220271465556367	0.0117780350779515	-0.498675033745655	5.77777878236284e-15	0.0880443480653305	0.926403784088368	2.03116766144558e-05	-7.32066600947883	2.4674325668142e-13	-0.870106078542815	-0.201524825659734	-0.125751422302427	-0.540706552148166	1.32301701601276e-17	0.119369961303213	0.32211492064142	2.77590912903667e-06	-8.51110484438561	1.72283764161484e-17
Ptger4	1	turquoise	0.0229057793732343	0.11033259742618	-0.00450769193786245	-0.0657543501053183	0.869412039089511	0.397281386884783	0.971799891200498	0.599894298098282	0.226930525682096	0.820477765131108	0.124746651375615	-0.104427862616829	0.081978943145683	0.0409567217127753	0.431202998072012	0.479963574715669	0.571413514127879	0.775369827124814	0.469172161401261	0.638946582399673	-0.0621468170456184	-0.000173983214652696	-0.0118374729020785	-0.150543711574046	0.699495894380804	0.999073935947173	0.935659884042504	0.296697240596175	-0.760958861220957	0.446681639431105	0.0797456305625139	0.170410801940077	-0.192961588168618	0.0986930998083106	0.566502156186826	0.189168070673661	0.126595859178579	0.430465932349966	0.57578782534299	0.564758603622159	-0.0612916109679853	-0.0254669522393558	0.0714486811303829	0.032372780572318	0.659737921596531	0.845533922724879	0.574769108167645	0.796375785704586	0.0922140178062998	0.926528000900504	-0.0683611049224505	0.021337235214771	-0.155628288519357	-0.0144419944809751	0.623305982444636	0.870345176672185	0.219452152713056	0.908372556279148	-0.840405826313839	0.400680883515843	-0.204651655135395	0.151763619843228	-0.0735369792057504	-0.197365722479433	0.137689786732516	0.242981081820959	0.563612705731176	0.112187082654954	-1.25105234764154	0.210915379465404	0.0598697989693251	0.0626351897585126	-0.14386047430558	0.0304861552563959	0.667164256271326	0.631549273238697	0.256747577068011	0.808009273714053	0.00863912126885889	0.993107064262486	-0.114808146001496	0.11723078353318	-0.192455435607961	-0.162179855082209	0.408428743421314	0.368243863893965	0.127613530069417	0.193253801174371	-1.38523152490347	0.165981684053838	-0.110054785216369	0.137665399456473	-0.22337597620057	-0.21766870975109	0.428231504886133	0.290053165076048	0.0760167306984262	0.0791431529533036	-1.6456728860437	0.0998311242074722	-0.0859768363865806	0.133932582771824	-0.242563054684965	-0.243235441420994	0.53646915034375	0.303455366180588	0.0534574698527842	0.0490722871308809	-1.76050589910726	0.0783220681832615	-0.144488352769485	0.167436200788271	-0.147810088090297	-0.0649764890273809	0.297223334567269	0.200995133228351	0.247649991711058	0.607086560251852	-0.720700872090255	0.471093575743395	-0.16426187648829	0.13945687833517	-0.179399690786949	-0.121028757556377	0.235262422220051	0.287914295261611	0.159466075097228	0.336869857999767	-1.25407665864532	0.209814143399619	0.161485102487479	0.133390953364339	0.0277403767314679	0.24985381560623	0.243381108971527	0.305432796191794	0.827747855843461	0.0430472170182266	2.23302319292694	0.0255474149540148	-0.101658587247276	-0.0844459097154709	-0.00517277151349704	-0.31034993789569	0.464502268258686	0.517595430134048	0.967641238191886	0.011210127321597	-1.99699648900908	0.0458255643961056	0.136901232067119	0.124605030546663	0.0441586189597065	0.321194833830342	0.32357765573012	0.338668813372631	0.728985476366374	0.0085481272940313	2.48365911155761	0.0130040225711483	-0.161832690789125	-0.0790086529504684	0.00224385245408054	-0.0778668560020131	0.242354503299084	0.545007142482421	0.985960319485164	0.534302749885887	-1.19600893449572	0.231693072512495	-0.0250005448368627	-0.00813043635548185	0.0997556387203638	0.32810298513782	0.857588317161655	0.950413082657269	0.432878521979628	0.00715625073371601	1.63546675707861	0.101951237946408	-0.0725117363055603	0.00298860626083647	-0.00878546281710389	-0.396382238407451	0.602318730535855	0.981762816122032	0.945069401865453	0.000984992053227214	-1.96241355911332	0.0497143554217784	-0.170248028150906	-0.104910022271027	0.0189358635246416	0.0988636608594036	0.218398486499655	0.421023789273289	0.881936748867131	0.429665717828367	-0.552966360301265	0.580286445295429	0.0966334119803003	0.0244300293871449	0.0153345093214898	-0.40884183615725	0.486979246152486	0.851750693783929	0.904273024929372	0.000653820125967848	-1.23315121851306	0.217519351330493	-0.0731289612376025	-0.176068715394578	-0.00492832580895922	-0.45671704071488	0.599224380347105	0.174678776406771	0.969169630332504	0.000115920955272209	-2.93949047831453	0.00328752371669467	0.107500518526684	0.055065014981691	0.0156695012061225	-0.159199306271937	0.439092782399252	0.67339416031489	0.902191950576743	0.201676196943054	0.0202331297395797	0.983857399579969	0.168158289356114	-0.0392536508767424	0.0121066471968636	-0.21910296092764	0.22418701286471	0.763907073542077	0.924356349877655	0.0771384092066847	-0.381905170690447	0.702531704821894	-0.0591441116666617	-0.00511605120586007	-0.00795725714504118	-0.340723503135026	0.670966921029477	0.968785755454253	0.950240814177479	0.00511886428251411	-1.68411676744299	0.0921591044914432	-0.192104881414921	0.192423858731143	-0.290611679308103	-0.0399530421552933	0.164029699744822	0.137355703135081	0.019827565355003	0.75010143230982	-1.29099475581579	0.196705495976158	0.115702789108834	-0.173577508005724	0.125876313912269	-0.0701396671985376	0.404761753796576	0.180955709019531	0.32163071119536	0.575738657003909	-0.0372087749260294	0.970318542079562	0.17275279280327	0.290532720279362	0.00973302649104196	0.369607657246286	0.211598750378857	0.0231211229847655	0.939155485603591	0.00225603184432894	3.36827289474474	0.000756406856624316	-0.108163279369599	-0.0673929198673329	0.0368934770454346	-0.372955202677968	0.436259926345362	0.605816904152643	0.772252930224787	0.00204161702320712	-2.07283008346941	0.0381880956526289	-0.05545176750085	-0.127502401057339	-0.232068711717921	0.016766686264243	0.690440318038814	0.327467249768022	0.0650029090341933	0.893703085389191	-1.55603710618379	0.119699269072301	-0.0419716221482865	0.184915731473236	0.0580151162918173	0.2387006180575	0.763152844290565	0.153667337560441	0.64885218031918	0.0535866934296069	1.76927298696947	0.0768483291349955	-0.0426136459275752	0.0367607461473981	-0.108669714635253	-0.332830854099265	0.759637506304642	0.778506407521797	0.392684758705449	0.00632211309307567	-1.82605568586423	0.0678418743116604	-0.0655589740136207	-0.178224602877812	-0.219838451120774	0.199878478503257	0.63764590139589	0.16937583653536	0.0809035307085456	0.107599291000824	-0.998031750536448	0.318263962755796	-0.10670966078237	0.0912124320716889	-0.0121744876651807	-0.276113042329565	0.442486548401774	0.484481152585006	0.923933726884427	0.02482505924309	-1.21674420874578	0.223701553083153	-0.158394317327519	0.108651611463533	-0.255946297849161	-0.306441384429004	0.252640274438082	0.404555930575206	0.0412157202806224	0.0123320195617177	-2.45403536624928	0.0141263087552057	0.16102963212541	0.101130016537726	-0.0881096619779223	0.292292198585993	0.244730830275207	0.438043313286791	0.488728218533453	0.0172430304934259	1.83192112718071	0.0669631724004295	-0.068998071328415	-0.315852205794438	0.0856932229644445	-0.558172024306167	0.620065303185076	0.0131497815529155	0.500772800171075	1.11857407073023e-06	-3.68765776210237	0.000226327772574939	0.0903855778190474	-0.118321543909169	-0.12841669573517	0.158885946400023	0.515700824609771	0.363773287716966	0.311882270009025	0.202576631654327	0.00281086126291774	0.997757260149052	0.0989754763700076	0.0164453783888541	-0.202121013878772	0.426649011645018	0.476433149399542	0.899895171236355	0.109226766432225	0.000353910442582286	1.43750871240562	0.150573499045197	-0.0403427943678736	0.186896763221111	-0.281524572010384	0.248713964346552	0.772092479871627	0.149230458187878	0.0242213601869184	0.0440390295659489	0.457835569259167	0.647070579305416	0.10583445411586	-0.2077740986853	-0.0930118912346736	-0.192083187372344	0.446259195600061	0.108101525191131	0.464769070895567	0.122321543059502	-1.57198214503976	0.115954692111839	0.0730532810368595	-0.00177887513461684	-0.0950458026845882	-0.235159623096754	0.599603413565889	0.989144287487957	0.455018973819967	0.0573423943825136	-1.07686979450916	0.281538439090001	-0.0488544896631147	-0.212061126868039	0.101784740359471	-0.548895421132697	0.725727149340084	0.100858569712807	0.423530764568089	1.82432979076927e-06	-3.06834947688038	0.00215244734147608	-0.000151362700353912	-0.325341392041494	-0.0886188041421315	-0.496952061973789	0.999133292226337	0.0105141093929758	0.486210006967961	2.1917508452266e-05	-3.82797080374615	0.000129204078185202	0.0634009385797616	-0.0956401268731858	0.138417541091074	0.258325033629344	0.648780478372633	0.46343449526933	0.27537130231967	0.0362391610291779	1.4661860044847	0.142597620351574	-0.0222291451545308	-0.160939840530971	-0.072056953811177	-0.385902231955854	0.873237435994936	0.215318825147091	0.571509007347279	0.00137370911499503	-2.61576984302873	0.00890265446159469	-0.0820929503733828	-0.0551858246245121	-0.099166879645063	-0.28798799878006	0.555097145419558	0.672718143218958	0.43561248228043	0.0190353837087052	-2.08601014608236	0.0369777040096671
Dab2	22	darkgreen	-0.0465831067613605	0.16445294283441	0.240397617483068	0.153414866964887	0.738012534612928	0.205337736978734	0.0556917882992476	0.218760588055402	2.05318298837258	0.040054833658138	0.306593856422037	-0.284828239820624	-0.0988332113187715	-0.179697354924712	0.0482863949716046	0.0497408998722409	0.494698467963607	0.207027286480757	-0.970953125211929	0.331571621431065	-0.13611485293231	0.0907960179006327	-0.217289820486345	-0.0335037009000228	0.396122584145799	0.543877195264864	0.133680035854739	0.817330594856841	-0.995294487943008	0.319593057844418	-0.241287967259394	0.033806897545247	0.0244156708462556	-0.327287713520208	0.0788017645759895	0.795903911815898	0.848130618376501	0.00730944489292245	-2.02059404101534	0.0433218063103934	0.0681359407830507	-0.0960583778078763	0.0109767516544158	0.064294847448847	0.624453245129792	0.46147237734084	0.931398187671349	0.608031803504279	0.176740539465735	0.859712196219118	-0.350001281476291	0.220664314020328	-0.117818527861338	-0.0492995148779015	0.00947506870512935	0.0874648903577148	0.353819509442948	0.69424716748954	-1.11935674021038	0.262987978463479	-0.304390722841523	0.157924710362997	-0.187737243206798	-0.111390131433326	0.02522997707612	0.224152713559708	0.137400636873564	0.37323891654169	-1.71718173788407	0.0859459712022473	0.119480386997911	-0.175448929317798	0.0677550311775005	-0.14949882853745	0.389490157006028	0.176225404245138	0.594747445598155	0.230887700182268	-0.583358518657553	0.559651976249652	-0.489976635640818	0.264743301250087	-0.0537323808214132	-0.0168204198364387	0.000169469045850446	0.0392189025797825	0.673250036767255	0.893364411346742	-1.17014621563431	0.241942132743439	-0.389560116341618	0.312350520397114	-0.10931829642303	-0.0224097799407504	0.0035950242454412	0.0142569264061264	0.389849164108794	0.858250393293232	-0.763590333045973	0.445111411850424	-0.352091341092751	0.338917799312601	-0.101518414510935	-0.111239695559279	0.00902824416038834	0.00754343583236309	0.424751074621935	0.373888778528709	-0.818873754256753	0.412858445567711	-0.345482826557739	0.383965953479891	-0.106130393866413	-0.0412738621748248	0.0105069162694639	0.00245659396902971	0.407751531430432	0.744089184415807	-0.337947945818219	0.735402415377176	-0.418816752500661	0.394957718141687	-0.090327428848642	0.051077276424016	0.00162199644799076	0.00179015299632087	0.481410363083601	0.686159860828644	-0.169416509729558	0.865469038321883	0.134911390086386	0.165862636051172	0.189504234758353	0.148972829681378	0.330726828387554	0.201426246908406	0.133671232586673	0.232551447584653	2.48792772737474	0.0128489841435215	-0.121187393672049	-0.30026551591657	-0.245669872880166	-0.218244667093379	0.382702471799136	0.018714536376975	0.0503798983601935	0.0783331866976395	-3.50360556957578	0.000459004676190506	0.178832753205226	0.249221512150009	0.257592220338623	0.133892711283187	0.195714998723451	0.0527580676791558	0.0398847133365271	0.283809342642159	3.20585847482832	0.00134660200661082	-0.110636352687964	-0.134833260732471	-0.165662306217974	-0.203365422252143	0.425779949909262	0.300185484024891	0.190792485796787	0.101474797134045	-2.40479694238878	0.0161814541411314	0.184873866888312	0.111738684734723	-0.101806857700892	0.0878031031008872	0.180791808875948	0.391255940017178	0.42342951258457	0.483276542728919	1.05517775001929	0.291344038196226	-0.120493806503835	-0.328425853267615	-0.221045898779341	-0.228695026195119	0.385451896163188	0.00976236224351129	0.0792083240596507	0.0647487411624667	-3.5625553650718	0.000367262421403052	-0.0419001192139286	-0.114791634034175	-0.132979895353217	-0.0628998991286902	0.763544646621107	0.37836080595545	0.294853922497595	0.615853957751187	-1.37257284563141	0.169885178390001	-0.126719616235263	-0.250531541521531	0.0189792514128436	-0.176439656576178	0.361192786759253	0.0514851268558635	0.881668171109262	0.156436061312625	-2.0809646591234	0.0374371409807436	-0.146679148442681	-0.109536113582066	-0.286665643110954	-0.407505999461982	0.289880486235313	0.400718577753725	0.021644197850929	0.000683706673021143	-3.84668438614955	0.000119727036188254	-0.123104352221458	-0.156731991259504	-0.0345567682186376	-0.0650620344614938	0.37516444802894	0.227715924053303	0.786324572285826	0.60374833131143	-1.44978591651158	0.147118228049915	0.0266588249536507	-0.0106172839616177	0.050022428858593	-0.357074440249242	0.848250115701656	0.935274643196481	0.694660650981005	0.0032489096412512	-1.2416475703994	0.21436662211352	-0.302253121323354	-0.308330894195187	-0.424356483640404	-0.224537105671399	0.0263261886387722	0.0156257193837347	0.00047466311410539	0.0699066472926204	-5.04606579389354	4.51000157390353e-07	-0.633157664512837	0.399236756022529	0.090009698196521	-0.0423463938646387	2.78116237771318e-07	0.00143611585205534	0.47936569982216	0.735663068965401	-0.882744735835489	0.377374205577338	0.284398079996568	-0.0466065456318219	0.0265793742820313	0.220052397040194	0.0371381463883925	0.721337276190548	0.834853478612304	0.0758336955722262	1.87486894229623	0.0608107556886515	0.224756640480178	0.112825723266349	0.276375643180082	0.688290796035912	0.102268998765637	0.386634970826508	0.0270579124060795	1.70077988639069e-10	5.75555626775403	8.63569508864183e-09	-0.208761224168147	-0.399739468740659	-0.621144499383857	-0.319622977646448	0.129791054270022	0.00141449677360872	4.34246486858031e-08	0.00889598723378604	-6.5763769089504	4.82049701236557e-11	0.236699354844505	0.0161437126781778	0.683682150646676	0.524611205802125	0.0848413592623612	0.90172228249986	4.78202932519139e-10	6.13854839440005e-06	6.55397541233735	5.60251955968727e-11	0.0859844471894042	-0.116339024745017	-0.00176188573254272	0.628051373008899	0.536432949281105	0.371923455699739	0.988975750031565	1.65350038419688e-08	2.80777807586028	0.00498845907887015	-0.175662392611258	-0.275429295773633	-0.335283809382763	-0.328266906543915	0.203888200003565	0.0316810317921529	0.00676327104599642	0.00712579098148977	-4.46248573315346	8.10143240838622e-06	0.721939214734282	0.157873202649189	0.75483284810763	0.717954704866998	7.24999776666927e-10	0.224305784214261	5.83170877610048e-13	1.1631854349702e-11	11.3865858889646	4.87727608098221e-30	-0.342374250181149	-0.190401605662824	-0.335983589445616	-0.284539597964146	0.01127190046618	0.141615182996696	0.00664187652871557	0.0205838994279937	-4.57334266867204	4.80004144426734e-06	-0.481821461138442	0.326370065278912	0.0230224370835111	-0.135020841187351	0.000225228549239273	0.010258009155988	0.856702471968974	0.279734873250227	-1.04590308197049	0.295605781291717	0.197888250573022	0.221764088277857	-0.0997908690276398	0.100075918249515	0.151464401472528	0.0858586403017812	0.432715234386109	0.424002581193576	1.59658414704703	0.110358434986464	-0.148133457346764	-0.405418040214844	-0.299527389398486	-0.647340533181381	0.285072154485017	0.00118981225314569	0.0161955312800816	4.26350440070628e-09	-6.48931726993548	8.62262156717737e-11	0.235302872966626	0.167465544051705	0.0022120500278358	-0.204894294757572	0.0867498160090318	0.197043312161557	0.986159286175321	0.0988764870214821	0.69124015794467	0.489414631297576	0.504997787736025	0.616893656193528	0.86168410246865	0.624779011604434	9.8460164789375e-05	1.19553953864636e-07	6.31600444490841e-20	2.06198947881962e-08	12.8185057431459	1.29165776364127e-37	-0.258126482443894	0.420859404173072	0.212081526651344	0.160933046560732	0.0594939631123563	0.000731890403069373	0.0924893180221697	0.196745792181868	2.2683876967007	0.02330558699463	0.0671153358276941	-0.11192655552315	-0.202275216723298	-0.431843122518751	0.629664517549923	0.390454980189791	0.10895095628438	0.000293994288826624	-2.84545314315123	0.0044348283676084	0.11279476894048	0.693658339164371	0.444763206354368	0.326003669402693	0.416751131831593	5.74901983542459e-10	0.000231303023108434	0.00755655060878362	6.92790066188808	4.27131488438761e-12	-0.23627360859178	-0.428533610905774	-0.164116544379878	-0.387329924938957	0.0854196651963448	0.000569883388823028	0.195022965419702	0.00131368284657577	-4.91430833501142	8.90964377267197e-07	-0.194324222484126	-0.278324768127173	-0.323683669329282	-0.614195468340012	0.159120656229912	0.0298610215548208	0.00907859125341896	4.13927481606244e-08	-5.99195351944537	2.07335191919494e-09	0.193859148323627	0.123786159161078	0.13633849779358	0.0789055955685425	0.160140324877233	0.341877580134038	0.282716600301468	0.528846911195525	2.04219714129973	0.0411319799458458	-0.156587449518477	-0.0836506668705392	-0.328676383091901	-0.383280376820177	0.258162137846906	0.521560763309127	0.00800881936422218	0.00149040878632622	-3.85075483850576	0.000117754330054413	-0.0891230933463625	0.573235972047831	0.156052808745766	-0.112510761625204	0.521606365487505	1.37649697356495e-06	0.218181708286713	0.368419468731592	2.35061093768941	0.0187426196585398
Fyb	1	turquoise	-0.421648487538513	-0.235718005945183	0.0309614108302769	0.139524247674407	0.00149601113760604	0.0674305659715007	0.808107897846737	0.263858118713988	-1.86034506636215	0.0628367213656623	0.266427200101528	-0.0930060163410817	-0.272456130267977	-0.252197420992582	0.0880977577838155	0.529516383523604	0.0555926563040531	0.074199285697359	-1.3233882959088	0.185706282003962	0.187422966276194	0.335105721644813	0.172893420432024	0.106212785876175	0.240630319289273	0.0213055905004407	0.234840290414868	0.462874194870465	2.72935125031889	0.00634590711251572	0.343562528173091	0.262079397879378	0.371000315206087	0.257449690550859	0.0109739931608764	0.0413130535529766	0.0025444199762144	0.0368982954536931	4.90911006725734	9.14906205139762e-07	0.166345654525716	-0.0314604102796823	-0.128488482555427	-0.139753175548616	0.229293486878595	0.809795451365722	0.311609586080036	0.26306758203367	-0.586839028305763	0.557311822196842	0.267969050845155	0.411134094863041	0.347387320856923	0.133979297642129	0.050103609384791	0.000996604627205326	0.00491595429554895	0.283495235693514	4.63479055941462	3.57299046818288e-06	0.345322173088468	0.338471581255306	0.379742566899021	0.177720145793641	0.0105453231010265	0.00762795509081349	0.00196886750302891	0.153403682913201	4.94408784998769	7.65012024382027e-07	0.18217501875496	0.182884776723972	0.120350325106307	-0.0160695628375591	0.18735397818143	0.158316700004199	0.343498391428521	0.898098635697546	1.78647372545485	0.0740225877491893	0.356690227085296	0.404395893771848	0.301019867317591	0.18667707362167	0.00810889960822642	0.00122771546142994	0.015647007795063	0.133401456340946	4.97094699760748	6.66266633326009e-07	0.357507547540484	0.49541193784864	0.288358090146406	0.150973058367178	0.00795432354630291	4.92138009089641e-05	0.0208484408117267	0.22626874380545	5.21174115668582	1.87076451311341e-07	0.36911421945348	0.503623318526613	0.281686760875251	0.101216597657952	0.00602011380789655	3.51292668896278e-05	0.0241362609895922	0.418712964328126	5.0711024262914	3.95517817231207e-07	0.323681510812738	0.452765600675343	0.300946188292665	0.0404066360798606	0.0169600315876855	0.000280890699428101	0.0165433525827082	0.749288029104552	4.44270846611285	8.8833494688438e-06	0.322034469424307	0.469350693261471	0.291546009993545	0.192517627997763	0.0175617531328403	0.000154953925976199	0.0204303913181176	0.124434881805998	5.08928539078232	3.59415357595434e-07	0.868738567347932	0.685484176585095	0.817069629219429	0.797211224228112	1.70691567833046e-17	1.09598910235226e-09	1.81884400595504e-16	1.16000550208921e-15	16.8946753965591	4.92416342715911e-64	-0.860122008535143	-0.771291785253542	-0.825491636331204	-0.784157444031306	7.9811612372722e-17	3.51642263385175e-13	4.8221537749879e-17	6.87017589875483e-15	-17.4413930150263	4.00199436797538e-68	0.862604162185036	0.66203012940406	0.806804744400419	0.63916188678505	5.17322924447553e-17	6.24943979453249e-09	8.39062937274921e-16	7.66250997021633e-09	15.1861303642837	4.36965078066847e-52	-0.786328972983256	-0.540377183701127	-0.785999201180801	-0.616476155906058	1.84414431991054e-12	6.94973149835275e-06	1.43107639948633e-14	3.56987770160024e-08	-13.2043879467559	8.27697242696495e-40	0.582160815354182	0.0450911511733371	-0.575900561000789	0.342800269747491	3.88192697431799e-06	0.730046980449998	6.39402517757423e-07	0.00483795110106307	1.41876458762691	0.155967660076901	-0.861142432970005	-0.529566929071569	-0.801605413738472	-0.72210355738959	6.68487164787815e-17	1.14157919084149e-05	1.75876670582411e-15	7.77781417023365e-12	-14.9342496402852	1.97282286713822e-50	-0.734107084338828	-0.512735870899487	-0.765874295974221	-0.174890330694489	2.67795633206547e-10	2.39179352931383e-05	1.67435997834989e-13	0.16016414961367	-10.2401854686037	1.30985031424485e-24	-0.646791189236375	-0.159526607685171	0.548714257184439	-0.35543076537094	1.26457615353046e-07	0.219428469126072	2.67419755398122e-06	0.00340447560118505	-2.45263396078942	0.0141814564245425	-0.856963815191917	-0.404144953552672	-0.797144617129999	-0.526021651453265	1.36932915945974e-16	0.00123718534023732	3.26212114771698e-15	5.73541753893333e-06	-12.9003656786324	4.47966375518804e-38	0.627817913739315	0.162291654780327	0.693516396313855	0.148747842553487	3.74798246125851e-07	0.211438630114363	2.12317677537138e-10	0.233265617208352	7.25344383636376	4.06305903525514e-13	0.806327658725856	0.612437040902003	0.763226951238419	0.436361593686816	1.86886458145277e-13	1.5605740244431e-07	2.27224862522079e-13	0.000249577297955155	12.5862607321507	2.5129834227397e-36	-0.710522176976207	-0.322948774873801	0.213044357207145	-0.454607383965828	1.76216361879043e-09	0.0111313053365899	0.0909843033869586	0.000125793749328678	-5.59909881119093	2.15468963282337e-08	0.14143108240512	0.457456251445184	0.308155769995732	0.252272060713753	0.307670338361313	0.000210132105520125	0.0132393070759274	0.0410040016305571	4.69627772908132	2.64945245895193e-06	-0.728976340007889	-0.393549317885395	-0.570499333682808	-0.458566628050409	4.10210079976984e-10	0.00170220267123377	8.58390091451199e-07	0.000107857372784508	-9.47252830768476	2.73150696371311e-21	0.80116742986172	0.257728113205086	0.72927974149253	0.199488531552108	3.45802324625436e-13	0.0449316044986357	8.26567824537292e-12	0.108301589229961	9.44462104069435	3.56692668869325e-21	-0.842952122868229	-0.525427811496376	-0.329509294253409	-0.601761692440908	1.29726334715701e-15	1.37433052193159e-05	0.0078415097300341	9.08897932394191e-08	-10.8127912284775	2.99418409198498e-27	-0.745445937128842	-0.132269805713774	-0.2785492656684	-0.451267551879106	1.00708234033089e-10	0.309552382118074	0.0258280765036954	0.000143015887179115	-7.0533574633497	1.74651406354824e-12	-0.813208095768884	-0.444096565930659	-0.676673062977188	-0.279337603130946	7.99038490460011e-14	0.000336836111445316	8.36968961204854e-10	0.0231221496711187	-10.3184604900878	5.81480148318499e-25	-0.832923741635892	-0.598712338651998	-0.234298947621203	-0.485642369738978	5.69245735883306e-15	3.45685301438573e-07	0.0623948257898445	3.57556021907881e-05	-10.0336652586789	1.08415720365967e-23	-0.0614446075079715	0.0875458084213445	-0.066671209351314	-0.118145844290445	0.658940718461167	0.502284801841785	0.600667821496737	0.344762581993127	-0.622407711758494	0.533673810841915	-0.386296848841521	-0.324804156436395	0.272406833763636	-0.338394300454393	0.00391185193941502	0.0106500495826093	0.0294307757551315	0.00545095820426999	-3.07222205481136	0.00212471602683243	-0.533719348004994	0.17881283679925	-0.00459679829698943	-0.274123881817573	3.23926819652415e-05	0.167949573093419	0.971242675318428	0.0259275298746488	-2.59565918481431	0.00944096594538156	0.801422830775619	0.406182870368168	0.211244469202431	0.47617372497691	3.35571161136258e-13	0.0011621432269864	0.0938135197164265	5.31653759519013e-05	8.54728636891676	1.26016248684607e-17	-0.846214118646335	-0.0992404789355412	-0.765304986083524	-0.295999875094929	7.84147208103818e-16	0.446693375225741	1.78859510627213e-13	0.0158169073762995	-10.0554392264386	8.69329027440022e-24	0.0396395798993897	0.00209487274511557	-0.066882738692779	-0.142510578372498	0.775961163951722	0.987216038169583	0.599510303524056	0.253671046796757	-0.686617384134112	0.492323870692177	0.770872018654681	0.541595859820587	0.11169495841604	0.348764884428135	9.21365579463809e-12	6.56447207109206e-06	0.379562688542911	0.00410538428748918	7.91327973613431	2.50695187817901e-15	0.736382465604117	0.614547220879214	0.477918270512961	0.625145088423289	2.20956837553432e-10	1.37630579636541e-07	6.50354658753252e-05	2.01194147871757e-08	11.1309234886794	8.87116285728485e-29	0.692062011290078	0.306245500012442	-0.0369486407926536	0.266987655055255	6.7953468755772e-09	0.0163791954711164	0.771921596235592	0.0302287665642744	5.23566027169023	1.64396096862758e-07	-0.787581762329523	0.131115032999211	-0.190818860982781	-0.514480019274418	1.60938276166794e-12	0.313832733071496	0.130946532953468	9.91140944506644e-06	-6.36934241170988	1.89840361271668e-10	-0.806839806346151	-0.295540403780195	0.055566758115551	-0.384833486395898	1.75638170431294e-13	0.0207551934328051	0.662757014031866	0.00142024777099017	-6.60450343041548	3.98851976510019e-11	-0.803638241489124	0.0259240662161672	-0.306621114268851	-0.20503302408073	2.58135146218001e-13	0.842796289702784	0.0137282310125921	0.0986433073012802	-5.97746602495163	2.26635173716744e-09	0.679775545844171	0.30581696360174	-0.0111965799911254	0.493379848790481	1.58093357613861e-08	0.0165378231775694	0.930027726012527	2.56294464482974e-05	6.31922683810491	2.62875170233499e-10	-0.817894786411543	-0.314301521133871	-0.316139769003083	-0.358789341945404	4.38961204871068e-14	0.0136305800615518	0.01093072441051	0.0030933724806064	-8.18806807964676	2.65452662240846e-16	-0.805984443543862	0.0574023956157119	-0.669129146616846	-0.683785857560623	1.94804817145255e-13	0.660361036364951	1.50339420798611e-09	2.48662590106346e-10	-10.3315974370368	5.0708972309555e-25
Gm7666	7	black	0.135762880348517	0.0879278174113477	-0.0358924025418304	-0.0317549619239123	0.327655510347965	0.500414323169628	0.778272739939546	0.800180708179984	0.56267683866496	0.573654958586481	-0.121968890776343	-0.321131737397163	0.191933882562074	-0.134367729216186	0.44161220319048	0.0260456331921173	0.181776904779787	0.34718636442401	-1.31649708612474	0.18800725578722	-0.00666224043627522	0.11099401449845	-0.208218041286052	-0.158648781651234	0.967024592322388	0.457635500779424	0.151090736769253	0.271144987807244	-0.925561943664223	0.354673678426349	-0.0119417217879164	0.173156140521006	-0.130109772604717	-0.162690485972551	0.9317024733576	0.182033330403033	0.305491935905848	0.191836561450673	-0.543030437826129	0.587108845657933	-0.0571828697064816	-0.260886184861582	0.139305197018677	-0.0220752771174541	0.681284778541876	0.0422805386129434	0.272274256779201	0.860344848407497	-0.768341538953844	0.442284302348655	-0.225240840161004	0.166702257796372	-0.111754704383856	-0.0991557919866943	0.101512462035746	0.1991218539775	0.379306217563352	0.428297099821157	-1.01977634481962	0.307834544423473	-0.260758489680514	0.129976897068274	-0.38523190677713	0.0667741904985298	0.0568540729489875	0.318088357238818	0.00167001323704292	0.594236872389109	-1.79204787076653	0.0731252981411761	0.0962691795584302	0.1593378324153	-0.222322143532173	0.0826440459568067	0.488630277262372	0.219981547915167	0.0774472902796761	0.509443113083173	0.406573946707297	0.684320935636406	-0.180603537424275	0.195496015753007	-0.228290729232578	-0.0357627859136888	0.191252733109985	0.131070014389378	0.0696205354959514	0.775584207299459	-0.955804531311031	0.339170998598401	-0.13813393764444	0.173079532649165	-0.148777354100233	-0.12506353109607	0.319198177509131	0.182229747502004	0.240673904235581	0.317047656860485	-0.922773499311428	0.356125253859229	-0.272348562112968	0.0817591730328397	-0.243533973072106	0.0421899603515286	0.0463323060014654	0.531053141183313	0.0524796606215277	0.736604066978475	-1.5022757383557	0.1330259117355	-0.114182838307246	0.0734377148660739	0.00605718862485199	-0.0412132434840063	0.411003136538401	0.577094546250078	0.962421486442678	0.744452214453293	-0.273346869280368	0.784586590147708	-0.210800549436108	0.180955977160101	-0.117025146877062	-0.111810438247503	0.126000511628329	0.166466835034465	0.361031310517064	0.375219675507629	-0.979586425303939	0.327290308346229	-0.110400323955514	-0.327188470414918	-0.207937419245627	-0.306539835767735	0.426773951532405	0.010058138471832	0.0991907576091201	0.0123026110440806	-3.80188793404745	0.000143597680202794	0.0351445416962068	0.270248099705292	0.21220691095333	0.364681105769834	0.800814185673505	0.0351690282954497	0.0922922307346688	0.00260826402251688	3.56855948463893	0.000358949363886783	-0.114172468787949	-0.15920011013248	-0.253891250497499	-0.299771305022138	0.411045906555651	0.22038566466584	0.0429288829471875	0.0144713640030685	-3.28911528230544	0.00100502849422973	0.0510620935127371	0.459743161486979	0.150093237279351	0.325169929680591	0.713851998122799	0.000193447168236941	0.236492142071531	0.00772088584814078	4.03806269132913	5.38944515614906e-05	0.031423554946747	0.214733129328976	0.103070577705197	-0.268248246646492	0.821537795257753	0.0965384847797584	0.417667263743715	0.0294281524298997	0.258407480979699	0.796092443630593	0.0389093980272408	-0.00809973683753982	0.267486637158566	0.346122552638409	0.779983925166316	0.950600082974866	0.0326125526687966	0.00441682282059454	2.63272814818203	0.00847021136016426	0.0277349414855578	0.401351910871856	0.15119926116292	0.0127267060255177	0.842201188494514	0.00134711205150485	0.23301627767701	0.919216391569215	2.38404619924102	0.0171234525401611	-0.139699509468674	-0.25444149846717	0.0106718142793922	0.292042348836278	0.313690672551357	0.0478340693858547	0.933299566867292	0.0173429714666521	-0.260950726547699	0.794130505502358	-0.00873560022129231	0.157888898475678	0.138273256245697	0.0841092870001423	0.950011449416447	0.224259131638297	0.275876921516731	0.501938586667835	1.4651279667307	0.14288600777526	0.0331203784714843	-0.363551814995638	-0.0803653738210551	-0.0128724882274426	0.812071621086555	0.0039774928778239	0.527861497897967	0.91829417632723	-1.71226751161998	0.0868473809526667	-0.134310061944119	-0.270975312844706	-0.230279785834632	-0.316373500286246	0.33290667141879	0.0346610076271779	0.0671577182607551	0.00965444788022437	-3.78817909224864	0.000151755444908536	0.0437437817593745	-0.174255492043398	0.163338993226003	0.330070933447782	0.753461295301507	0.1792315050099	0.197176175364006	0.00679800047351932	1.50219021149366	0.133047992066115	0.057760985067623	0.178103176289235	-0.144721300598936	-0.00379774654598025	0.678237257633596	0.169671352643331	0.253882222307681	0.975856795668148	0.310895938499042	0.755879732194258	0.0268319664272221	0.093277216786696	0.278929771014815	0.295360631301411	0.847276279836649	0.474604105089114	0.0256177117609617	0.0160553047166621	2.80180118493014	0.00508181807482824	-0.0381374494206764	-0.378026409449549	-0.0747108656559556	-0.00472510383506325	0.78424301609753	0.00266701161797867	0.557386443201307	0.969963811266526	-1.97876691676511	0.0478422549100761	0.0353764523687089	-0.0418052398317135	0.258326396816201	0.343542134304902	0.799526922895541	0.749048324309933	0.0393025877846868	0.00474095518086946	2.43997416030829	0.0146883125007058	0.0762292435047548	-0.123367308452796	0.206576533211353	0.381796846726897	0.583788616977241	0.343526157260575	0.101472016094526	0.00156032150197565	2.23296836322115	0.0255510307271414	0.0759725554469882	-0.0413814661807426	0.297352706593511	0.160477066783543	0.58505977047253	0.75150998497866	0.0170242512339221	0.198034072439405	1.97007444488952	0.0488298392375848	-0.0159056453102155	-0.0523595588635735	-0.0794986683050798	0.116501521836453	0.909115399175866	0.68859961963361	0.532336012057744	0.351565809189708	-0.104144939944969	0.917054327816213	0.188919122088283	-0.0991149673905887	0.141007365284974	0.214272117378115	0.171268712964433	0.447271285087283	0.266400647928899	0.0840558797377261	1.73697667064616	0.0823912888253914	-0.00450270779697834	-0.191935612299888	0.0327791041619286	0.312163148514161	0.974221698362885	0.138375174270603	0.797075707571909	0.01072045687202	0.658223991937669	0.510394210375143	0.0186339437361743	0.250445885939	-0.0462628780924789	0.226394306384437	0.89360937366361	0.0515675849490443	0.716602603190212	0.0675635099012678	1.78922729475891	0.0735782175949492	-0.143181614830189	-0.0984224958763597	-0.23775318711062	-0.347928111212129	0.301660072355325	0.450467162324881	0.0585226454899484	0.00420183679817982	-3.3056809494028	0.000947459049727337	-0.00470202428820232	0.180599644873074	0.186256501927474	0.1195220539923	0.973081009702059	0.163671085495452	0.140585717450033	0.339132131688049	1.90668238324134	0.0565617296154489	-0.0517839317475037	0.421926202979594	0.347601797868103	0.294286104838881	0.709983477259815	0.00070712101095238	0.00488769894718346	0.0164629844503296	4.18252132212585	2.88293970150886e-05	0.04219838763301	0.0114721501530088	0.0674773993237293	-0.0608171863866098	0.761910666451936	0.930075720504332	0.596261530494284	0.627612245111059	0.218794168786936	0.826810389465683	-0.0192344887037999	0.102278386851661	-0.221900873896048	-0.258445505582015	0.890201323273561	0.432832422652778	0.0780251078764323	0.036149217311432	-1.62134408406542	0.104943865516978	-0.0388183968611615	0.0759983148043833	-0.176427554015683	-0.333205338568441	0.780485677584267	0.560479708107271	0.163145853971778	0.00625985130431988	-1.93524999898889	0.0529596248803444	0.115216759484848	0.0333071436451115	0.250980039998406	0.256520185428707	0.406751529405241	0.798857406310812	0.0454558961544952	0.0376090951597321	2.60443636540938	0.00920255080553663	-0.00241877116693939	-0.0942331824014926	0.184328044592693	0.186330867234266	0.986150709739815	0.470067938721538	0.144816472935879	0.134136025228861	1.11651696840691	0.264200911015598	-0.0419843045242177	0.162579816746534	-0.0868067534776146	0.0120038500896513	0.76308335700304	0.210617910623213	0.495203488027929	0.9237907074771	0.183921226746847	0.854075252329106	-0.0176430360767274	0.199048054573312	0.0842821075782323	-0.311439233107265	0.899236847782029	0.12407618001138	0.50787672811596	0.0109136826645686	-0.244763657215365	0.806639435415338	-0.0457239646705234	0.0783497797259305	-0.102195584656144	0.0270444774733276	0.74267661297154	0.548375887164489	0.421652199073843	0.829337101960652	-0.158998743670553	0.873669863646068	0.0375010176804529	0.223193303489225	0.190400024665888	0.434371041024137	0.787759147168716	0.083806036164987	0.131810014461564	0.000268326997859273	3.62709336583483	0.000286629671378641
Rictor	1	turquoise	-0.389220226332954	-0.224613644265907	0.0372274631664844	0.0763538255825112	0.00362693180314363	0.081804720950702	0.770247507280919	0.542299046373092	-1.90641600925931	0.0565962532795588	0.358805948502633	0.134608051865476	-0.218606199609946	-0.122267253481104	0.0196245219926282	0.361679243023658	0.127210269386901	0.392700939991835	0.446964921299963	0.654900387782466	0.103227657193332	0.293029431209524	-0.00857967430194546	0.0757966172381423	0.520705814748232	0.0456158032619877	0.953343713285678	0.600862504540638	1.56966833869891	0.116492290729831	0.211849328028207	0.0780297033309586	0.109710906034484	0.198365441103561	0.124084014441354	0.550016009987616	0.388138595836098	0.110344081935929	2.31366747528971	0.0206859693019394	0.296364552971127	0.0352057510693373	0.00898599059543888	-0.0186938193458368	0.0295544428268981	0.787652088827287	0.943817614550135	0.881568964641697	1.19746280365288	0.231126217261949	0.0441800519301893	0.0731885680783683	0.107003620696998	0.0567874944051604	0.751081138954138	0.575105690746769	0.400024596675384	0.650624474637271	1.09127400431638	0.275152332840448	0.174328639971213	0.247716509692679	0.194497929692855	0.0375465318196744	0.207397681949178	0.054251970919298	0.123544625563344	0.764705867511635	2.53249644604644	0.0113253517871473	0.206041921049266	0.126690665145059	0.107141031165681	-0.0735777711731194	0.13497837627699	0.330581615327388	0.399416219462732	0.557120180329366	1.37147294236995	0.170227572619766	0.191927963456886	0.144405398176081	0.100949626468446	0.0054556451924974	0.164425745316968	0.266851922437836	0.427363972568835	0.965322624939491	1.67981968259012	0.0929924044154125	0.128886560946633	0.208705939501182	0.0606398049067625	0.0147140392660079	0.352972320280439	0.106494022168859	0.63407751980091	0.906654202791431	1.57870143736313	0.114404554986248	0.179136234892351	0.253876917005964	0.0537336378756641	-0.0746422824308725	0.194945030563718	0.0483477810442538	0.673242824578537	0.55141412784449	1.56238808329009	0.118196592693372	0.0870551647332466	0.183732531515204	0.133595514538791	-0.0247762504260339	0.531351966402499	0.159949057006325	0.29656153553747	0.844683191493729	1.44884388009868	0.147381186432763	0.0994749711408703	0.154904819070682	0.0828227755970673	0.0428024061926671	0.474199796856453	0.237286576949439	0.518712424387935	0.734953657864013	1.44864579968653	0.147436523939167	0.984040133740617	0.901301936886053	0.972020752876342	0.925511473384426	1.15783682143389e-40	4.19068906963051e-23	1.02351642435843e-40	1.10157113197298e-28	29.2563674679229	3.72633530929622e-188	-0.964715704683342	-0.942974318226168	-0.967085343005027	-0.939846993486624	8.31312680983617e-32	7.13097387471142e-30	1.46436172195159e-38	1.47239892986771e-31	-29.0211206659607	3.56270756145044e-185	0.974226673031634	0.955093109048753	0.964317060138564	0.909102997969917	2.65164494442838e-35	7.35560381547574e-33	1.71831159853361e-37	4.98075085156533e-26	29.0474309271619	1.658174642887e-185	-0.921423551223288	-0.6313706681935	-0.919505766220865	-0.572892955440312	5.3428793527672e-23	4.88573231583243e-08	7.88473195641567e-27	4.98938152597311e-07	-17.4698750054375	2.43026544389438e-68	0.684619618013515	0.25245526480211	-0.652542330020229	0.641313328830103	1.13881617901813e-08	0.0496613605134348	5.14455689171987e-09	6.57853421113493e-09	3.98344487494114	6.7923432629983e-05	-0.953814955199014	-0.706424845105627	-0.9341947742119	-0.934107922664798	7.97254478717399e-29	2.00916228734458e-10	1.90611739112545e-29	2.48797224013232e-30	-23.5447043851858	1.42239337868731e-122	-0.854613161514379	-0.529140692933809	-0.908449999039855	0.0449353318521632	2.02954254282854e-16	1.16373324501882e-05	3.60396073777185e-25	0.720146942212192	-12.6506316680975	1.10978940991172e-36	-0.681054568768559	-0.267925155290237	0.633684895819704	-0.65083093934674	1.45064229346097e-08	0.0368334524349411	1.90650357410111e-08	3.3019162280057e-09	-4.21507036035866	2.4970032873613e-05	-0.943213732944608	-0.478944890279358	-0.936921521839236	-0.706951768599623	1.50698700024305e-26	9.4338457881267e-05	5.34737321569209e-30	3.26990195627251e-11	-18.6374914768154	1.59549311664908e-77	0.761166380410306	0.16574268680386	0.807538861574936	-0.0638929558703791	2.37684774896102e-11	0.201756995472834	7.54451312587398e-16	0.610280969953373	8.39753904139317	4.55932979538805e-17	0.958837431723001	0.768087514906615	0.914086418492292	0.355746986458742	4.25035575305485e-30	5.04506169958278e-13	5.475255795091e-26	0.00337404242726219	18.4616068814009	4.20639224373152e-76	-0.768996779311104	-0.460387334244915	0.210380157985919	-0.727315533400545	1.11045624114329e-11	0.000188971356689484	0.0951963544035243	4.64277837550807e-12	-8.43301775992476	3.36863557075715e-17	-0.0691457837183024	0.227541701993194	0.0442086274219879	0.153158357164142	0.619314809349652	0.0777982536512991	0.72869037675333	0.219540995937967	1.43140722787549	0.152313538104925	-0.708453590285634	-0.403368138816536	-0.46105906375681	-0.564733170455067	2.06046547952115e-09	0.00126691842911044	0.000126005719832189	7.84306363917447e-07	-9.35227818024434	8.57798163667248e-21	0.921372026630046	0.399211600981804	0.904211941339752	0.318539207056479	5.43122272885166e-23	0.00143720539348379	1.3741933188039e-24	0.00914296228608602	14.5905273404199	3.22693603527357e-48	-0.9188667436887	-0.706797662477365	-0.432575118997176	-0.848330366674097	1.18977215429068e-22	1.94678706773473e-10	0.000357274113788275	2.46470244365931e-19	-15.9092380708693	5.46748284928618e-57	-0.860278001256801	-0.410464065187667	-0.2890866246861	-0.488453545595214	7.76852383616364e-17	0.0010176855817322	0.0205136347964883	3.17109536926731e-05	-9.64985356435747	4.92259721434338e-22	-0.894897649335983	-0.477297870127545	-0.750279781500936	-0.171456581522722	7.3663369069581e-20	0.000100500845909737	9.57290215770179e-13	0.168659664006676	-11.7344130155056	8.49133655596402e-32	-0.881718814576215	-0.72636762605699	-0.233538192440311	-0.669863573439544	1.3442398478171e-18	3.46119888676971e-11	0.0632748089055582	7.71613872018936e-10	-12.703912069074	5.62461866269365e-37	-0.120118691603521	-0.0844794766732815	-0.0377583642428919	0.0470833261522952	0.386943744997403	0.517428389634578	0.767062793848451	0.707358062346966	-0.720672915091291	0.471110780423165	-0.573912188051339	-0.424846714661177	0.235641932097512	-0.586583680386577	5.70651578802816e-06	0.000643144372871949	0.0608654855965733	2.27129767098352e-07	-5.84196764164995	5.15878285665374e-09	-0.74243095807194	-0.170549555802243	-0.311031482360829	-0.527939009264432	1.31264684310768e-10	0.188802720165534	0.0123634732610809	5.22695990669845e-06	-7.72354250974412	1.1314039339151e-14	0.944662566827153	0.735615740074344	0.31710405831253	0.749347999124666	7.83527126960263e-27	1.45213259417157e-11	0.0106770585046738	4.56864495978501e-13	15.2090916613194	3.07784042775217e-52	-0.919470310593617	-0.245477232868305	-0.910611105748706	-0.488174583973853	9.87249973005816e-23	0.0565382076312381	1.77584457579492e-25	3.20924762181267e-05	-14.8419043771741	7.84955419320352e-50	-0.00387786738004091	-0.157547462416653	-0.0492364069012217	-0.179505989644446	0.97779798259165	0.225275505154097	0.699228253041377	0.149247726093657	-1.544026072724	0.122582016468711	0.833137464721027	0.52870913977301	0.200919672568805	0.614983383803599	5.52150119906612e-15	1.18657029405652e-05	0.111393986980979	3.9334913216842e-08	10.2496830877812	1.18732182710808e-24	0.684904320385715	0.548596409791492	0.270719672036419	0.743078581478947	1.11685378813548e-08	4.7100958132581e-06	0.0304911228016443	9.05075426252239e-13	10.312076539867	6.21438378246462e-25	0.863290396671986	0.365690839142438	0.00935159786653978	0.265172096497199	4.58198896279744e-17	0.00375359059708834	0.94153567499617	0.0314138941144012	7.3053833990918	2.76477247561133e-13	-0.834323339493919	-0.270378775427681	-0.196705481209314	-0.634713355844005	4.65841648515552e-15	0.0350772864952766	0.119258816244553	1.04644341067964e-08	-9.18120373167193	4.2629902842347e-20	-0.869388455019015	-0.47812761574538	-0.0546697318368346	-0.663101691212179	1.51280891498643e-17	9.73515083464552e-05	0.66788028257058	1.30891785503807e-09	-10.2054296000409	1.87489584083764e-24	-0.835563841940005	-0.143905442071328	-0.336447717273078	-0.390378330802425	3.89399574207521e-15	0.268528932855284	0.00656241975253951	0.00119335325147506	-7.93314829645361	2.13659044556489e-15	0.788226535198468	0.425451380598462	-0.124138742811477	0.752203178462216	1.4999247001677e-12	0.000630572803248383	0.328408990623195	3.32406690073371e-13	9.01181138576344	2.02680690633559e-19	-0.869056797101827	-0.373197481315515	-0.355999530473003	-0.52013803054462	1.60906879335481e-17	0.00305354903669967	0.00388813161438406	7.59901112213958e-06	-10.0704114773387	7.46650502510065e-24	-0.935608366763277	-0.42618127792122	-0.826726639770488	-0.853977980885278	3.6011292429099e-25	0.000615694403759813	3.94555214923951e-17	8.01733611566605e-20	-17.6027966743776	2.34455412645293e-69
Osmr	1	turquoise	-0.272817526263197	-0.100405879551896	-0.0965400146962722	0.0485990476064484	0.0459426036933502	0.441347173756755	0.447928296615179	0.698381679267525	-1.58284950150071	0.113455770942243	0.0359377511166293	-0.262113573599687	-0.18942207427299	-0.16147772039642	0.821242297564139	0.0719050607324371	0.18767008332723	0.257617090132429	-2.03077647105389	0.0422776748873507	0.482713287160609	0.493162949752319	0.388309703647866	0.48585899148402	0.00139134343603341	0.000428234432663421	0.00583160631315738	0.00034777043727162	6.69892725515381	2.09955070181715e-11	0.364913469077317	0.332625383489914	0.361347870614154	0.364878329047592	0.00666647949830421	0.0088141091622061	0.00335023367693307	0.00259327108795562	5.72716918318068	1.0212031508502e-08	0.0723339871502341	-0.104943705219818	-0.10759274325253	-0.0968318178836576	0.603211139505278	0.420873851999682	0.397420119806036	0.439253152019281	-0.957056948572833	0.338538511682563	0.411545554466578	0.523111215402238	0.45315031933289	0.365886162403978	0.00198996828721576	1.52312130259981e-05	0.000169851307918694	0.00251784982991428	7.2657181349788	3.71061604670438e-13	0.445477099200955	0.485105698172523	0.499189272597538	0.319169183975582	0.000736510770109701	7.42410565563076e-05	2.68313794783396e-05	0.0089986829386374	7.2425895340021	4.40197643494098e-13	0.184271043611146	0.175395277119403	0.198241013925665	0.029030713778676	0.182242982389325	0.176359755399971	0.116345365866916	0.817012504849505	2.25983543506404	0.0238314662724515	0.523248763798134	0.628027125731784	0.51001817637228	0.291771739020483	4.91488826469614e-05	6.03198834069856e-08	1.67057570347706e-05	0.0174517755920889	8.34661300469783	7.02484259534299e-17	0.530167011486229	0.631874686925026	0.491335086322061	0.278976629633567	3.73721681441468e-05	4.73191765139542e-08	3.74621376539618e-05	0.0233077203355583	8.25174302423046	1.56100806538209e-16	0.521103209436778	0.628177763549832	0.600199892312024	0.249692690421783	5.34423849035909e-05	5.97530502209439e-08	1.58816353017894e-07	0.0431862872012668	8.66985256650004	4.32680265793841e-18	0.442328381722821	0.50807994644382	0.438159500678365	0.289823379723878	0.000811211596356702	3.41079457544488e-05	0.000328704087432933	0.0191911421179183	6.86536798325796	6.6320072104458e-12	0.470002401187963	0.59679030410427	0.433234703071635	0.269832045340053	0.000335937914563696	4.84028959867081e-07	0.000390161449959568	0.029724720022955	7.36900992258865	1.71899868432787e-13	0.591668916812182	0.383155611663424	0.481071691540965	0.49471377035951	2.45699579758122e-06	0.00230472514846069	5.72452766575742e-05	2.41799294507605e-05	8.23685429978789	1.76797572849739e-16	-0.636093261625603	-0.508963096668633	-0.50446896205724	-0.531293045283356	2.35470737998736e-07	2.80815308198379e-05	2.13396659504184e-05	4.43741431817207e-06	-9.41963259514141	4.52669173008889e-21	0.606130046637126	0.483934201559209	0.447648379384499	0.580721088275019	1.19079577075906e-06	7.77287353748754e-05	0.000208179008998242	3.19550615041529e-07	9.11302695865938	8.01148948365622e-20	-0.514780625305249	-0.231557445126309	-0.492673534608721	-0.253630699734208	6.81801453814867e-05	0.0725584598997435	3.54112847523384e-05	0.0398917058651344	-6.11956858176202	9.38290410782113e-10	0.484545026547687	0.164762010893683	-0.425606145658543	0.380271039248743	0.000204979909165809	0.204475593386323	0.000454805111657844	0.00163528817859944	2.35766692750884	0.0183901850253456	-0.653009689947427	-0.480617210676911	-0.416237056800007	-0.553791214806904	8.71175750535093e-08	8.84386655354904e-05	0.000624096910359095	1.41183945494881e-06	-9.0658186471907	1.23672028828734e-19	-0.472802058938349	-0.209260801425987	-0.472392951265351	0.121193531548031	0.000305981269088692	0.105545645922452	8.1085462832128e-05	0.332371604016603	-4.20089488129773	2.65862019496401e-05	-0.636716270182186	-0.29833767639639	0.468951059794043	-0.359212144077263	2.2724661579187e-07	0.0195254726636613	9.2852273556894e-05	0.00305605893955968	-3.39644479226904	0.000682673270730771	-0.643537441633093	-0.137039938704611	-0.517951057334372	-0.371284295624474	1.53169036751634e-07	0.292271291938524	1.16846612273675e-05	0.00214624585166272	-7.10262430994394	1.22409838197353e-12	0.44021062914986	-0.0676805833300986	0.484239182524482	-0.153254428701253	0.000865221312297695	0.604275823048468	5.02959966232839e-05	0.219248478764869	2.90611329301976	0.00365948923711273	0.552926649942821	0.309814773611903	0.435299677030399	0.178419620888404	1.45294640926686e-05	0.015107844479628	0.000324642078311873	0.151765769908253	6.03274480066771	1.61197879693125e-09	-0.569278231940978	-0.358102582845134	0.237537180246512	-0.409498369079479	7.05338122533214e-06	0.00460212161752734	0.0587589389023508	0.00063957064667388	-4.55655568927198	5.19992571430496e-06	0.603399787373894	0.843993630604504	0.659186382096307	0.694860448584545	1.36903946053055e-06	1.32771677819228e-17	3.17194933349195e-09	9.6539126456615e-11	13.8059139960235	2.34775736478965e-43	-0.831909475597864	-0.372251814536971	-0.698119332199563	-0.64842819821145	6.57494950724514e-15	0.00313482453613253	1.43581290476511e-10	3.93849261242084e-09	-12.2983394294297	9.24553344859727e-35	0.526288872120977	0.0586141958907158	0.436499673525506	0.0844053099125043	4.36068997454873e-05	0.653643097600799	0.000311152371400684	0.500429412537385	4.51515631104564	6.32700804171245e-06	-0.658136127123043	-0.487394824728365	-0.16787298018256	-0.50365690885912	6.36604156820943e-08	6.78385417052724e-05	0.184857383798681	1.6262510770017e-05	-7.77629136187366	7.46815922727262e-15	-0.669691322122738	-0.25886659327207	-0.0840507817682221	-0.318726320366158	3.069278447437e-08	0.0439605821087737	0.509046185092373	0.00909990001164475	-5.59110472129204	2.25629442517784e-08	-0.614870255005258	-0.366429793734409	-0.340989740923933	-0.153329189657617	7.55180188763261e-07	0.00367887586136648	0.00582779441734341	0.219021036833593	-6.0767202435584	1.22665488721145e-09	-0.688432677399357	-0.518274247311196	-0.310799948418403	-0.382863877945953	8.75773221571185e-09	1.88322238011442e-05	0.0124320873428078	0.00150974651529893	-8.13010361909363	4.28923627406582e-16	-0.216636361029985	-0.0740878788656093	0.0378770113981232	0.0147683845769448	0.115615714860237	0.570405288734426	0.766351588151171	0.906310984971304	-0.870459889315419	0.384049130098942	-0.294130635153637	-0.360187594614816	0.238996094315723	-0.19264293730055	0.0308626389620881	0.00435358005639203	0.0571779271872471	0.121215700043346	-2.36190204395074	0.0181814455898718	-0.108733206451429	0.636455448641488	0.438650407967922	0.1700580590865	0.433832072364955	3.52874759135424e-08	0.000288248759820921	0.172212779167368	5.03474904000613	4.78475260224208e-07	0.522106534690245	0.388971858323912	-0.0958475805061467	0.496452064336196	5.13934280960792e-05	0.00194756947474462	0.451206552067399	2.24051315642763e-05	5.4651740986851	4.62452694231411e-08	-0.644027098079965	-0.235957362443301	-0.439184027503374	-0.261335373937956	1.48836390878027e-07	0.0671446343173999	0.000282809948826738	0.0340467078016929	-6.60730762131748	3.91372261522912e-11	-0.054674692392081	0.249090975183732	0.0537413297391401	-0.0167006915173308	0.694564590535867	0.052886300763231	0.673198694129647	0.89411906552608	0.92485419914683	0.355041753467696	0.444380721039705	0.470139715264596	0.102549242008545	0.333590100057791	0.000761786645950048	0.000131824202865591	0.420038943156231	0.00619644271883048	5.47454850253795	4.38628494848211e-08	0.875052655531614	0.886826077572552	0.741229812380119	0.812034524410849	5.13619079132868e-18	1.92544294193544e-21	2.48609642880236e-12	1.3063755317713e-16	18.5706357855066	5.55413961587447e-77	0.469379862339398	0.0738726093028706	-0.224868348115515	0.106686436505139	0.000342950854408363	0.571528806756675	0.0740269264535563	0.393880301721772	1.64812340824653	0.0993273497075873	-0.722807615510264	0.166563297959906	-0.0437846865884543	-0.314416142724859	6.7643107080178e-10	0.199501935730377	0.731193287937785	0.0101379698615539	-4.12219896835739	3.75272844530838e-05	-0.600552759903569	-0.355062705849881	0.35898755971886	-0.354983616404941	1.58120448138227e-06	0.00498690897929697	0.00357888067792024	0.00344792564531613	-3.93332402898885	8.37791781076967e-05	-0.669273605903236	-0.136875377286251	-0.337012881165292	-0.185186776251868	3.15306133368035e-08	0.292856730320125	0.00646679281845085	0.136585247358993	-5.57760269050049	2.43855832062904e-08	0.560262168434981	0.385912512849123	0.223238615778827	0.448384374146622	1.055619265703e-05	0.0021287326184377	0.0762019943412474	0.000159599006217521	6.67080730675218	2.54400068527774e-11	-0.667970172497279	-0.0810106436814196	-0.363588838880534	-0.231620061138694	3.42854236822266e-08	0.534833038317212	0.00314525229659279	0.0613073901956124	-5.66540040240511	1.46681605879269e-08	-0.580463466536257	0.226317981268633	-0.285016394736712	-0.343809524923502	4.2058313733764e-06	0.0794533095989285	0.0224443076305346	0.00470641851069522	-4.09425176345406	4.23533904282492e-05
Lifr	3	brown	-0.32281382520177	-0.00798061517087665	0.164549781191292	0.119804924570297	0.0172748008086878	0.951325715123667	0.193830561682535	0.3379820079388	-0.102426144607971	0.91841843240425	0.105340339351247	-0.204076553367163	-0.42573027165605	-0.0725632292715759	0.506733825238339	0.164132662646122	0.00205375877250228	0.612838312154351	-2.19699828703575	0.0280205685458558	0.415254973687223	0.543049521460977	0.264311771247993	0.376786300086884	0.00693785494373732	8.01296060720352e-05	0.0664749551473627	0.00699487725858197	5.72174212761896	1.05437258641057e-08	0.348951474717773	0.068270751086234	0.164710491099573	0.0617536369949817	0.00970663677540268	0.60111953609231	0.193389568071417	0.62231370314206	2.47768367409282	0.0132238325905605	0.057970310167387	-0.13889520403944	-0.197800783266621	0.0756384055552236	0.677135061134288	0.285724076062217	0.117175004062959	0.546100186553528	-0.8136695071792	0.415834307199303	0.350924969332394	0.331141873272598	0.25924004626811	0.127796190584404	0.00927529068108416	0.00913950015311704	0.0385880041281726	0.306504299045119	4.20146544767706	2.65192726869857e-05	0.378083594445553	0.381823668160995	0.235117349434766	0.0334542606321479	0.00482061184078101	0.00239431412965283	0.0614592148001761	0.789726753567676	4.05618831792831	4.98800479846338e-05	0.208810791410078	0.0776402934505594	0.159417775766086	0.00126662208370332	0.129697914911328	0.552014577967107	0.208293720221316	0.991946706805072	1.70099468813738	0.088943984644962	0.448429371195119	0.44341197800955	0.24322036127123	0.0115490797782364	0.000672163922366093	0.00034490143590314	0.0527938904577443	0.92666981751968	4.59377383961188	4.35301141215962e-06	0.429640493449974	0.431446645009961	0.290262135141849	0.0330965439745212	0.00118627699749695	0.000517446842360423	0.0199830620960665	0.791924397578585	4.73869730018902	2.15096533862687e-06	0.431774193072706	0.395606854455733	0.14012391995047	-0.108902627119013	0.00111396720393937	0.00160123124210573	0.26943841533498	0.384072173089522	3.39102410448165	0.000696319766322514	0.371258881932256	0.30936790919657	0.270176148434221	0.0101468571485861	0.00571176976157266	0.0161603483810602	0.0322325938283004	0.936061249660125	3.74587972932568	0.000179762704517215	0.397456173406129	0.406081365270804	0.258976387473176	0.0835214402849415	0.00292026894654211	0.00128523950773453	0.0404124579487797	0.508315444977212	4.52457789981978	6.05161605928766e-06	0.774236165888974	0.407896699721213	0.614489158839098	0.482855432379509	6.5624280801474e-12	0.00110223456634394	6.62430310646638e-08	4.0232864264947e-05	10.3060656156766	6.61543924438364e-25	-0.793915679285423	-0.554701850092159	-0.626110323908222	-0.602349675510549	7.97071457394953e-13	3.50437960533919e-06	3.14825991045437e-08	8.76373035648021e-08	-11.9828735824511	4.36911999545489e-33	0.813763601041762	0.685469625510023	0.691975166976592	0.665796629689779	7.44929705284772e-14	1.09722823708786e-09	2.41640128188659e-10	1.0620557712763e-09	13.8929002651581	6.99447364980951e-44	-0.663641432063031	-0.0970038329476982	-0.525627340668572	-0.320582967800661	4.51479309790405e-08	0.457053723460334	8.1967163531891e-06	0.00868209911331054	-6.88434541063877	5.80538578410042e-12	0.666075482106008	0.525556716459618	-0.356015783706578	0.590103469876959	3.86961652548857e-08	1.36646159917857e-05	0.00388638735953305	1.84436061198927e-07	6.38595320590037	1.70333085607217e-10	-0.818078465812541	-0.761546125517676	-0.579621327514809	-0.653644798878551	4.28627100927643e-14	1.03577108180513e-12	5.20377516329192e-07	2.68060702181688e-09	-13.7224679992782	7.44860959050037e-43	-0.57194072310848	-0.00361767990237453	-0.524550442827384	0.232576516180099	6.24731701117276e-06	0.977924931118605	8.61921032654044e-06	0.0602147390624967	-3.70499322152506	0.000211396385862567	-0.729200376230382	-0.567009787322822	0.339861566628512	-0.615349907991573	4.02723237256774e-10	1.89610811910297e-06	0.00600316870301328	3.84109891903676e-08	-7.28879806726512	3.12732367392731e-13	-0.765360164053922	0.0383691980420317	-0.614447258057454	-0.343719026082169	1.58700294343215e-11	0.769077679098501	6.64173312471179e-08	0.00471808253749318	-7.74292155170541	9.71579927689094e-15	0.503147081002789	-0.269131270925409	0.383719766647734	-0.276166586549841	0.000105417297742329	0.0359612748534352	0.00174798149577949	0.0247959394916036	1.39406653552984	0.163297513476068	0.749278038058923	0.330333118952115	0.53392445683561	0.183099624820356	7.15254862606695e-11	0.00932125257516295	5.53269914409442e-06	0.14113991047375	7.90589391244305	2.66017658918187e-15	-0.750816370795766	-0.587971759491782	-0.14548817346559	-0.674309104229469	6.22380585181262e-11	6.27965733079756e-07	0.25134795754833	5.41057125702485e-10	-9.95677070114025	2.35591013695006e-23	0.412016330134875	0.719877505036752	0.458820476404562	0.372317183223224	0.00196406647235646	6.23685779032633e-11	0.000137220051767992	0.00208101684650574	8.58073874141702	9.42657635202828e-18	-0.86725995053049	-0.143316084664426	-0.649190243420184	-0.62647857330514	2.24111588130435e-17	0.270514861367587	6.53672371676858e-09	1.83919253152974e-08	-11.3097052660149	1.17483498397357e-29	0.674468458660822	-0.0768701899915315	0.562387840234878	0.182303952019238	2.24874086993929e-08	0.555977179161019	1.32297912864431e-06	0.142905943498981	5.89941063108487	3.64802302464091e-09	-0.829659870993429	-0.722638151113869	-0.630216360348368	-0.71164154474277	9.02090515300539e-15	4.8647693779634e-11	2.40279906692485e-08	2.11714108992772e-11	-14.269325376901	3.39850300346897e-46	-0.81854429168162	-0.600368107701429	-0.153200467037739	-0.405115975496883	4.03448338591738e-14	3.14679111116309e-07	0.22681733985305	0.000740287737972797	-9.14624774289245	5.89454112523292e-20	-0.7635982848903	-0.529372658217038	-0.372810006803496	-0.041738972861437	1.88241190500963e-11	1.15162753387948e-05	0.00241425231651625	0.739319057098404	-7.59507596876704	3.07611916320986e-14	-0.803514295490946	-0.715388152629946	-0.227951156037261	-0.347815701372743	2.61974883808619e-13	9.28394974883298e-11	0.0700481282496485	0.00421494567774988	-9.81124698849302	1.00716154415465e-22	-0.245657710448596	-0.280844098851516	0.063392401939632	0.000317668096992018	0.0733709158026355	0.0283494797416244	0.61873433355417	0.997980207277026	-1.76142362013685	0.0781667301295238	-0.48294999901987	-0.572052765768217	0.0736461092589821	-0.506341549170207	0.000216626992304725	1.46361551944261e-06	0.563032506788098	1.4405396818953e-05	-6.33876942947184	2.31607537462917e-10	-0.349048493785308	0.480898614799133	0.165192964949078	-0.167096944704715	0.00968503275142082	8.74799371651972e-05	0.192069962675689	0.179915684589436	0.680993239396084	0.495875768247897	0.773887951329307	0.741877025054001	0.251021744600845	0.737729895078618	6.79884011447004e-12	7.89959882850728e-12	0.0454188505761392	1.59697991214782e-12	12.1716768615643	4.3995033912589e-34	-0.778539658452976	-0.375938546954949	-0.660395773905547	-0.491934128393619	4.21535256930893e-12	0.00282844285094755	2.90089991387024e-09	2.72912785445496e-05	-10.5524978952608	4.94642697063026e-26	0.00707602568445263	0.343184854506705	0.130020981302285	-0.339306397666996	0.95949933762832	0.00677563084657555	0.305824948588931	0.00531871662768119	0.500852472545999	0.616474953380148	0.599054871329275	0.553115349498895	0.23843818041473	0.394415019714975	1.70477292026702e-06	3.78638618391101e-06	0.0577784076167115	0.00104932424921094	7.5112177009232	5.85798806582843e-14	0.896201647534764	0.896088311677722	0.621936424178375	0.737905150167777	5.4130796872597e-20	1.77427178989014e-22	4.12692605530141e-08	1.56788262386744e-12	17.4640878129842	2.68965909534697e-68	0.686409432312048	0.173358048381744	-0.100191768977636	0.234263097217066	1.00722816335218e-08	0.181516386213666	0.430859570098335	0.0583264301771565	4.26433813663794	2.00495624726579e-05	-0.88563055469929	-0.201265331261768	-0.115670045944467	-0.267899767350944	5.89311816615315e-19	0.11985655018889	0.362726301768423	0.0296476734301808	-7.39194217554488	1.44699456590543e-13	-0.770434772623491	-0.58147948656623	-0.117743630439078	-0.567001924031588	9.62504797925494e-12	8.91589638116618e-07	0.354127718443996	6.92462938576356e-07	-9.27359745560854	1.7997115039195e-20	-0.758507286230261	-0.228997205929714	-0.322161017271865	-0.315908632992516	3.05767124030933e-11	0.0758654612100647	0.00942868685324661	0.00976742801365017	-7.09811753767947	1.26467610280083e-12	0.726344296570331	0.641591224248788	0.033666423954329	0.579312630033619	5.08630456596093e-10	2.52491518072761e-08	0.791704454466519	3.4652038325887e-07	9.02101083423863	1.86361653840612e-19	-0.751746392121402	0.0667083763015218	-0.336563278918225	-0.193114342732619	5.71907198599209e-11	0.60949103854911	0.00654276620479498	0.120290327162689	-5.42696118339938	5.732158814631e-08	-0.772996927085795	-0.115217448846723	-0.376148453986786	-0.566570483288207	7.44117400172227e-12	0.376582729329753	0.00218963364759098	7.09109931181265e-07	-8.27718715896235	1.26118919937645e-16
Egflam	11	greenyellow	0.0349247430995982	0.241987796850524	0.0971751219274282	0.0434857254539241	0.802034703103785	0.0602559824049489	0.444933094410692	0.728821378818472	1.63199461643966	0.102680620302825	0.18214930462393	-0.0668436627605678	0.103950624510412	0.162705960094151	0.248283961556152	0.651697986934613	0.472510468465093	0.25396642196764	1.29146899436251	0.196541099798151	-0.163574968474932	-0.147430740280979	-0.314442261323951	-0.400676976979178	0.306826580322271	0.322694870704643	0.0277770553127843	0.00393367059915385	-3.59952268287173	0.000318801825002816	-0.22568977294248	-0.120288354683206	-0.162419145236024	-0.290507909344363	0.10081489983497	0.355796168269663	0.19974529330734	0.0179676935297583	-3.13385627047674	0.00172525339748051	0.138881174240877	-0.0727383943835915	0.0312804171123643	0.146237201556765	0.316561865799116	0.577465281683069	0.806168980759	0.241338164252569	0.936513288265042	0.349008974077558	-0.459246918304058	-0.139809055882878	-0.307229092650115	-0.380979952023334	0.00047742923258507	0.282534884545641	0.0135327064942492	0.00160006422370548	-5.18487881459784	2.16155370234149e-07	-0.45738927878394	-0.240405662274471	-0.330099478188056	-0.220596228214063	0.000506723093661788	0.0620054894336206	0.00772481398369716	0.0750943194890885	-4.97017287453944	6.68932321744931e-07	-0.0206225161943136	-0.106897215710653	0.0484370157881325	-0.132974071602778	0.882331998689567	0.412230313253918	0.703884460353478	0.287156032697743	-0.830706135216025	0.406139659604179	-0.402860865476663	-0.213128250575722	-0.423450005294562	-0.148080075048424	0.00252560825501323	0.0991155924972384	0.000489557830146664	0.235394226796684	-4.74685567099854	2.06603266135707e-06	-0.394110778316336	-0.166169506378722	-0.398896411690606	-0.240444308321265	0.003191077653702	0.20058183550188	0.00109488015410797	0.0518123609178119	-4.79015941080431	1.66648865611974e-06	-0.437204060565983	-0.0696711286770025	-0.289153580860931	-0.154532518399756	0.000947460015011748	0.593659345049714	0.0204830951593091	0.215382945051893	-3.7531228749178	0.000174645194219158	-0.301606980896663	-0.12650491821401	-0.219038615214854	-0.292623141277255	0.0266653038398647	0.335464011687164	0.0845701323907725	0.0180077474110204	-3.67240471858058	0.000240278750433713	-0.398449141130318	-0.187358717956458	-0.390670472572531	-0.204318716750942	0.00284390730618862	0.151722350411768	0.00154774329466018	0.102557192829086	-4.67646424833427	2.91863455477943e-06	0.12436439313834	-0.0382227965613188	0.317542738079596	-0.122581734321239	0.370258485547894	0.769934530616521	0.0105633595715421	0.326821904917691	1.10598886056217	0.268731340891256	-0.110052382274362	0.169014052172532	-0.292244345319167	0.160714928494385	0.428241650825017	0.192874140762089	0.0191148412340292	0.197361291837438	-0.279642287904053	0.779751959848513	0.0320301830219295	-0.270590741580736	0.201050672223052	-0.450328141563024	0.818150589067331	0.0349288974833821	0.111156067775437	0.000148236480888785	-2.0882159160079	0.0367783622324419	-0.252176504644769	-0.198764844858653	-0.355217557908389	-0.187932812861335	0.0658261242948116	0.124623180022036	0.00397287465765676	0.130762561988786	-3.92593408221151	8.63938145603043e-05	-0.114153725967194	-0.426520937037773	-0.360265958908416	-0.443735587209476	0.411123219518511	0.000608879809216443	0.00345337794623674	0.000190093015627412	-5.55578838926716	2.76361516007792e-08	-0.0482036671205199	0.479371448062817	-0.263274148070345	0.235189195660336	0.729240456608248	9.28001579089986e-05	0.0355603825522469	0.0573101663191878	1.72868262323702	0.0838659130183379	-0.314255699856415	-0.233691252374464	-0.380343607763253	-0.467410634723985	0.0206549875246049	0.0698910095076545	0.00193396011031356	7.59673526397858e-05	-5.69077255474768	1.26465870703348e-08	0.102447008324703	0.470165271576753	0.356468416760627	0.3599426736258	0.461027371311516	0.000131697975768642	0.00383808962685478	0.00299253097298584	5.30558603220801	1.12311581010546e-07	-0.120378739664579	-0.23375258468536	-0.262473847369087	0.0485609294546548	0.385909158956185	0.0698155141495046	0.0361447594519617	0.698606924053517	-2.21452552684364	0.0267926486947672	0.328775533402583	0.331899677071611	0.401232282165399	0.458628434964318	0.0152089219355779	0.00897200254364324	0.00101681009780081	0.000107597058694597	6.21196129061692	5.23273193671264e-10	0.116314925211661	-0.13015196679018	0.352250103710983	-0.0776200430470615	0.402263764011292	0.317431364854656	0.00430953322482701	0.535603167720847	1.05632857422462	0.290818125643707	0.110885298126148	0.41079000239566	0.318402928382283	0.36540123713755	0.424732974231362	0.00100738100866468	0.0103434580438899	0.00255389122023744	4.90921496398711	9.14417012061919e-07	-0.393360347343296	-0.339525294955196	-0.468968423792655	-0.453371727495461	0.0032547911227632	0.00742968402249298	9.27891553370384e-05	0.000131929846134695	-6.81561900406979	9.38587400475491e-12	0.293362749960982	-0.119388057607758	0.412936276431441	0.685596902367369	0.0313233153401608	0.35943421859331	0.000696195069939835	2.13622534403702e-10	5.71634973799496	1.08836621956464e-08	0.23012251226281	0.43280709294672	0.367321857136985	0.31956441326803	0.094124710781041	0.00049449221076528	0.00282846024359668	0.00890918293915525	5.46602993154906	4.60226658484886e-08	-0.0236741875627466	0.390261955555011	0.0678984602625419	0.27508990421044	0.865071391899174	0.00187540101472649	0.593965916809918	0.0253870673814488	2.89453735964638	0.00379717720790938	0.068916957660266	0.35224019249497	-0.0596447459710068	0.420045918620846	0.620477587241947	0.00536927111977516	0.639662489236058	0.00044612110947639	3.21809546091457	0.00129044861698794	-0.0740597844836459	0.490798106893811	-0.304753891825417	0.23564329741308	0.594571136429414	5.92555383781785e-05	0.0143440151967911	0.0568171321275577	1.5167437375299	0.129331396941528	-0.0213098511310396	0.521515762839261	0.0979646229397198	0.108355558102657	0.878439323468235	1.63414668923411e-05	0.441225347518038	0.386479650395437	2.96667558870228	0.00301038411446183	0.208097557558313	0.142464678095509	-0.113603245563157	0.199931672286396	0.131042977988531	0.273401085204948	0.371422472194012	0.107503762025815	1.67377078742106	0.0941756556319016	-0.00281203536219319	0.471463042018303	0.0528038756596516	0.0238041419466345	0.983899251440987	0.000125432009316743	0.678585185744406	0.849530387523524	2.25935894226507	0.0238610661898083	-0.290582221058289	-0.247166768266829	-0.491581175815939	-0.119776183362095	0.0330396140518216	0.0548061591081761	3.7077002811827e-05	0.338098755075329	-4.64820978814078	3.34828285352941e-06	0.00181632042001705	-0.354324897393758	0.124252507066703	-0.466669296032028	0.989599973789989	0.00508446923615248	0.327962450326449	7.82613714953789e-05	-2.9474178936636	0.0032043983615926	-0.113179584252091	-0.0594123407311245	-0.258971177010462	-0.0941798180551197	0.415153018129274	0.649233217472054	0.0387971648620845	0.451945384791489	-2.05944320326012	0.0394518006496343	0.301022691187357	-0.454164307733125	-0.0233681325696106	-0.0714926885920537	0.0269751035434793	0.000236467418487693	0.854574006044735	0.568377427619831	-1.14006292033884	0.254260088472265	0.189381721847391	-0.223169251483498	0.0402469736128335	-0.0332413909615491	0.170203376724971	0.0838402559073193	0.752186295182714	0.791034329810975	-0.155075183814605	0.876762045941075	-0.222130815616452	-0.413789059750449	-0.405787984700937	-0.488866549600623	0.106447811648319	0.000916889119499019	0.000878843016003079	3.11538250985122e-05	-6.33839332239441	2.3217350779997e-10	0.0581807062391952	-0.28414857659023	0.159399753208044	-0.224577919684987	0.676027901405056	0.0264646931490885	0.208345821013246	0.0698544635602038	-1.19309649669014	0.232831583397662	0.189192274696621	0.306474132011901	0.383870334877787	0.495509846101656	0.170639076402775	0.0162950986921125	0.00174007421692325	2.33515279169642e-05	5.67280028162526	1.40481975478625e-08	0.011373619204258	0.224283393036392	-0.0406581023720831	0.22266549283985	0.934944411710549	0.0822666536515452	0.749737093576019	0.0723333982325492	1.66295839865813	0.096320763225745	-0.0425983167338166	-0.118128737808008	0.0689195445164961	-0.109282441944169	0.759721383957886	0.364561104401807	0.588415441168405	0.382406010775995	-0.776608731774959	0.437389648335921	-0.0414828484487013	-0.535631299241071	-0.340270981578576	-0.427204241125698	0.765832263294082	8.6598056819133e-06	0.00593899636359632	0.000347011548886837	-5.6675087084455	1.44888693641861e-08	-0.0749768552046623	-0.205712501746009	0.0463329125018094	-0.00358349175579918	0.59000238592094	0.111724395088432	0.716191700444324	0.977218493561336	-0.904121707637542	0.365930868991508	-0.0878590585925357	0.121421914698037	-0.242761220375512	0.116723082530245	0.527552804388007	0.35124782548192	0.0532567014110764	0.350644314632213	-0.35514726940547	0.722479265896343
Gdnf	7	black	0.199874563446508	0.00806267805912532	0.117822795633452	-0.0320353427903404	0.147317429487349	0.950825823057221	0.353801952194442	0.798453363833435	1.09930563535414	0.271634775136686	-0.0236077622027479	-0.0442333360759785	-0.0102398296405382	0.031103697014772	0.882027771150642	0.765302083742572	0.943734445319327	0.82846518062059	-0.15134364362649	0.879704643121409	-0.0749517220766913	-0.130628120889113	0.370035307462088	-0.124652355335815	0.64140204494758	0.381473256299325	0.00887079835359724	0.388411052145959	0.222387132659295	0.824012527697808	0.0695037270234054	-0.151942755424151	-0.177321486633475	0.148619531985937	0.617497777075374	0.242418804679671	0.160990212486518	0.23367358865058	-0.443756799895357	0.657218424741419	-0.270522054113793	-0.0258725548238113	-0.00980788092816109	0.00980031052205359	0.0478759401277993	0.843104696989073	0.938688440823349	0.937749531702342	-1.09907733909365	0.271734333283006	-0.0558397610602005	-0.279205462323771	0.174319741209898	-0.0305307718443967	0.688384394970868	0.0293251285392053	0.168312584108981	0.807733664872967	-0.731878857379793	0.464242511881948	-0.121993019985927	-0.145495157196056	0.0184037216266576	-0.107318136472869	0.379523608713456	0.26322089493447	0.885231858057359	0.391069636110953	-1.36330065742232	0.172787774929206	0.183975488459128	0.160664458785546	0.154951094630262	-0.0472544415648944	0.182957526549828	0.216115359025728	0.221489470688854	0.706342666883458	1.71924769070978	0.0855692803207554	-0.109784400088406	-0.186830653299272	0.109763766158519	-0.0834129940064553	0.429374003438331	0.149376969829017	0.387908629794929	0.505497653183262	-1.02404045619044	0.305816166669266	-0.0185508518765499	-0.185080315421347	0.0930146380886389	0.0848433540079769	0.89408106574806	0.153295042190869	0.464755827132329	0.498200508959593	-0.078543554075701	0.937395686066643	-0.0539127215283386	-0.1588574566751	0.126547839889114	-0.107838873906406	0.698617241030126	0.22139335863576	0.319035132961546	0.388761650324782	-0.742023269424228	0.458073237235358	-0.162430165906995	-0.172295578611969	0.150773496147676	0.0325579816331174	0.240596771958759	0.188043062551852	0.238191064758522	0.796819132496563	-0.53100723368066	0.595413766466419	-0.0944068873880999	-0.198074924574205	0.107517585934338	-0.0738009969867008	0.497117438595684	0.129246040554783	0.401615018586099	0.559048545739804	-0.977678591481054	0.328233313361456	-0.0746881970048481	0.0394960325421703	-0.156049729217125	0.178918646153614	0.591438757019067	0.762491862840777	0.218190905660147	0.150605208368077	-0.0139962885621322	0.988832942046095	0.122620522921078	-0.000383666660819326	0.157324707028119	-0.0625984529547953	0.377058546715801	0.997658579699162	0.214406245979885	0.617549966916724	0.816730912394477	0.414082221587376	-0.095431867654022	0.00515994288317546	-0.212814596298647	0.0444803399032398	0.492436811000234	0.968518096766175	0.09134168893688	0.72286588617422	-0.99813457361205	0.318214107025188	0.0892303572161891	-0.0390345256184784	0.0999287499725892	0.00439266653768484	0.521103306206983	0.76518715732572	0.432076509842108	0.972076149504659	0.584899537677733	0.558615269480951	-0.184590403165384	-0.0242586238338478	0.024662214269948	-0.0626253752678944	0.181473148689857	0.852779214855878	0.846615556565188	0.617398414298014	-0.920167928731937	0.35748501105315	0.150066805774512	0.0550084976747327	0.183410294190969	-0.0342351594051473	0.278761525829358	0.673710503738546	0.146862989211778	0.784934967910351	1.35002580595285	0.177007705329827	0.0415483197505557	-0.0561741705123022	0.10215235139556	-0.0721958355414092	0.765473196207763	0.667197352583361	0.421849656315243	0.564569329361233	0.0482178258230478	0.9615426437584	0.279469735840495	0.0522306828831847	-0.0155875218383849	0.0534539799180785	0.0406975838224774	0.689327067844499	0.902701171999132	0.669911202379437	1.38860352427174	0.16495334510682	0.145921545228282	0.107556812714147	0.137122976203193	-0.175848502639449	0.292406199020196	0.409335175202622	0.27992995108528	0.157850878152704	0.777088288602867	0.437106683045369	-0.0508394468633152	0.0872804307775255	-0.0666989031892433	-0.0434307884433986	0.715046667905064	0.503586321445054	0.600516220919835	0.729150797252068	-0.284217245484581	0.776243900211778	-0.0317692747277357	0.304709892359384	-0.168969064615794	0.0231580469888933	0.819607012765369	0.0169537150343747	0.181964602129614	0.85356874212692	0.515032309994632	0.606530442264823	0.158250619515092	0.0618800430799734	0.107309394690282	-0.0217299413283603	0.25307647320344	0.635674887811272	0.398671540135069	0.86250813955992	1.15055252597779	0.249916373293721	-0.0453848550354737	-0.238861593130531	0.0730544193854091	0.00705406510359364	0.74452009661452	0.0637521637824848	0.566181638912855	0.955171949436321	-0.782839138628892	0.433721580889601	0.165781710574267	-0.00649827296609824	0.0690635512980453	0.153339355645206	0.230898464120212	0.960358536617193	0.587634524708537	0.218990122083259	1.46891579289235	0.141855630501249	-0.08771700025427	-0.188341100399049	-0.116701391415633	-0.130565009196719	0.528223185368264	0.146056153701601	0.358433774993854	0.296055534665138	-2.03597570073732	0.0417527953516683	0.129328450866826	0.109768940381189	0.216542420559086	-0.0208951100652084	0.351310193989457	0.399712028165041	0.0856775534099171	0.86774191320405	1.67485658263142	0.0939623740041681	0.116031708638713	-0.035220206731135	0.0621780016785634	-0.0207858615299517	0.40341838958524	0.787566934448662	0.625484033812491	0.868427244570865	0.446885163881761	0.654957976542239	0.11368537678029	-0.216982133443752	0.160913539995247	-0.173625723878973	0.4130578504193	0.0930152766536819	0.204001734058097	0.163255410390957	-0.497657022363005	0.618725805032531	0.127907892590545	-0.0591633138042268	-0.0228202249130707	-0.350741802176071	0.356670641420124	0.650607855731104	0.85794797577179	0.00388526009805543	-1.31878458753743	0.187241138300316	-0.0856555949959028	0.0237395309191991	-0.00256573208074203	-0.0603222265637897	0.537998234056843	0.855895519252915	0.983946582136917	0.630420396553518	-0.470087278710436	0.638292662512691	0.0105707034035929	-0.0747374212385377	0.140484238897899	-0.0606835175499116	0.939528111376217	0.567021478277221	0.268196653703277	0.628370097805462	0.064280454905832	0.948746915990383	0.0893605997930318	-0.225961015993281	0.156449812020424	0.00323204279128947	0.520492804726399	0.0799413156674561	0.216998286823191	0.979452268620966	0.0739689821574591	0.941035066279045	-0.101743590205695	-0.0188867476936774	-0.190924893417593	-0.271195709864001	0.46412694606692	0.885128251997876	0.130728614699398	0.0276254505557724	-2.31428661006535	0.020652005788301	0.219188502371894	0.531768659020931	0.198427005480479	0.373654769934777	0.111285061717283	1.03325382873496e-05	0.1159962107473	0.00199918546209142	5.44165033996752	5.27892147989898e-08	-0.0815433348073265	-0.0924957693041798	0.0710271648808949	0.177227256141895	0.557757790451807	0.478329489713621	0.577033290333461	0.154565706357749	0.34566218501667	0.729596606344003	-0.104151443959608	-0.190068525612203	-0.0646556246626391	0.0317009195027135	0.453563662545902	0.142326131805256	0.611746420682142	0.800513757690817	-1.24390692596496	0.213533820027195	-0.0958208351581101	-0.177407000699963	0.00409229573348339	0.0268040114324803	0.490666594574064	0.171372909102937	0.97439769427702	0.830832043408737	-0.911827617431294	0.361859469648905	-0.0655933177940514	0.524020710743517	-0.09888005259485	-0.117511093751816	0.637469333327465	1.46300741111767e-05	0.436947903345683	0.347379023310147	1.13506707705584	0.2563472147087	0.144633786378142	-0.233102309790805	0.0547972435044876	-0.405939523599109	0.296732179975611	0.0706192804859559	0.667151085470089	0.000720328965949204	-1.89385078975818	0.0582448179169197	0.209824991965021	0.304766996670515	0.179295020561298	0.0956349068839622	0.127803222718415	0.0169320460990403	0.156305653895349	0.444956550763614	3.0741340640741	0.0021111453930253	0.23268242193196	0.525706789910907	0.00818460306885175	0.108773701550748	0.0904216193703727	1.35735319414144e-05	0.948821027208081	0.384638725102167	3.5672855775022	0.000360698317701542	-0.10267168553573	0.0468107449330237	0.103551558988584	0.0970690444667844	0.460039715189393	0.720166303110783	0.415486008952023	0.438127631654978	0.607066615958033	0.543806704037901	0.121692265925575	0.145482572181496	0.0172929458531319	-0.279951022880926	0.380708483864533	0.26326263707316	0.892116141015756	0.0228096731831881	-0.0787443072800669	0.937236002759017	0.105204345173547	-0.157729640761547	0.162359491336509	-0.0393955722849326	0.448986299799166	0.224732805667239	0.199912725189561	0.753476996691834	0.257109601221034	0.797094165939281
Wdr70	2	blue	0.19041642276571	-0.0323064948628935	-0.0454042539412497	-0.084000514296032	0.167837996684554	0.804779534683422	0.721646759359358	0.502493718211943	0.0552452544330556	0.955943076137933	-0.145365700034665	0.0479232166632926	0.0511489116863765	0.20697166369762	0.358336838171869	0.746350147857461	0.724267913359065	0.145044041495788	0.612032493627045	0.540516259331285	-0.0327139236115615	-0.0525984397004984	0.196699093142451	-0.103139137213015	0.839097848448624	0.725490869451499	0.175536984139279	0.475993095979336	0.0458251972734509	0.963449575383384	-0.0531560820914158	-0.157432174229528	0.0137201094232986	-0.146209426067686	0.702649805282585	0.225619413217746	0.914310932438798	0.241428532273678	-1.33657825799952	0.181360339922791	-0.195897528962305	-0.0492464805754081	-0.201662894445132	0.146914822202418	0.155706559845539	0.706248643217527	0.110049344952337	0.239140713918738	-1.11789344391123	0.263612505443023	-0.107272685979029	-0.0593632853956152	-0.0196599823252225	-0.168701717343887	0.440068976780525	0.64950391296842	0.877456098142203	0.175710654833736	-1.37526009399076	0.169050823603193	-0.020198600467869	-0.0246001448463889	0.0844564661797505	0.051107860988589	0.884734199206582	0.850730156775712	0.506996176216914	0.683614636725036	0.370574421500418	0.710954536372706	0.0953346522137036	0.0590100383899418	0.200877477415234	0.156960943259776	0.492879763487174	0.651454518387543	0.111470704474941	0.208170876885364	2.00651248136264	0.0448015984478077	-0.229661659693905	-0.0569982704136878	-0.0580991841605999	-0.0771358415925917	0.0948037284820218	0.662607389368443	0.648376817475196	0.538158861888852	-1.60038983651879	0.109512128382662	-0.207131677036764	-0.0832315720986962	-0.00850314300248952	-0.115729410965406	0.132881203361539	0.52365661257537	0.946831996590497	0.354788789770515	-1.5766649304547	0.114872643827517	-0.189762062460332	-0.0769434930563287	0.0431232292219411	0.0358628708378265	0.169331095665705	0.555599413395804	0.735104049353288	0.774972668560783	-0.675289166907837	0.499492065199609	-0.24461791465056	-0.0606857123887954	-0.0290366765401012	-0.142768231103412	0.074635452540531	0.645081275991987	0.821276172695152	0.25657493606226	-1.81551790577487	0.0694443568047251	-0.21169096174396	-0.117968985920269	-0.00930002106380334	-0.158857557776696	0.124371982871265	0.369344653754204	0.942331341496078	0.206250239609891	-1.89844487162079	0.0576375033831714	-0.731270108549809	-0.345472118375525	-0.694621096727049	-0.650037305953404	3.39412965931469e-10	0.00639294244645376	1.93419894219223e-10	3.50050298326266e-09	-11.2169278485933	3.36767055368709e-29	0.745185140859234	0.297129461137023	0.679311891594597	0.611437180118661	1.0305826475173e-10	0.0200487955154051	6.79152265473088e-10	4.94282525089296e-08	10.7493554601857	5.96771617261985e-27	-0.664096976720474	-0.153260970335573	-0.668138444168626	-0.414890074834598	4.38683009968496e-08	0.238308565016657	1.62156059094745e-09	0.000532793177354436	-8.42275878899896	3.67721042610325e-17	0.780854260698784	0.446398902660373	0.645993558754258	0.465504640562048	3.30878266831089e-12	0.000310956362173212	8.19147027081995e-09	8.19947278614874e-05	10.6636624529341	1.50549553493043e-26	-0.384655236680897	0.290709274370845	0.462920162346601	-0.160810538028213	0.00408034870573863	0.0230339865182049	0.00011733064839425	0.197091325513657	1.01119563075153	0.311922806592305	0.718597580813709	-0.0421554572786108	0.649057494248048	0.589007330308579	9.44442479514666e-10	0.747015821990348	6.59861522674142e-09	1.96844014467655e-07	8.85060028522764	8.70498022280868e-19	0.79234725812089	0.466895404705371	0.63502998171054	0.284938707083697	9.50696833652202e-13	0.000148780827192796	1.74154553188059e-08	0.0203993605286427	9.9535789110967	2.43273563731899e-23	0.497581036608723	-0.300960090993328	-0.515728768831495	0.339751563309093	0.000129143076892133	0.0184294870080026	1.29270471728914e-05	0.00525520704054652	-0.0546715781521732	0.956400112834527	0.753567136201042	0.312561232609737	0.686265856762274	0.530754887401407	4.841156801094e-11	0.0141881092786079	3.87524930776492e-10	4.55609099079407e-06	10.4548513605353	1.3921689768566e-25	-0.735554068489546	-0.373496329667071	-0.593995962867191	-0.15825987313561	2.37030530753021e-10	0.0030282566548742	2.29123987526899e-07	0.204384199930157	-8.22977199211553	1.87570128307641e-16	-0.668321960677781	-0.182204042456978	-0.616014202932077	-0.208968566043677	3.35204105093849e-08	0.159898058607218	6.01852349894241e-08	0.0922051977877886	-7.29721832681204	2.93777887616267e-13	0.428345567017997	-0.166006558584932	-0.146879815684315	0.356630228715445	0.00123218678371763	0.201029903006761	0.246793130367655	0.00329031601996446	1.91695287275467	0.0552439190692497	0.0048888375509586	-0.117062600875579	0.186438102192807	-0.172652913262016	0.972011925526356	0.368936127617252	0.14019214128754	0.165663112619796	-0.388936354974237	0.697323227958746	0.444903054680399	0.224677238609056	0.122910715867773	0.211939751748096	0.000749648892338235	0.0817160053920779	0.333253631781331	0.0875666875843985	3.94966382770914	7.82610306647528e-05	-0.75457461390872	-0.482725085177972	-0.709987626389638	-0.436693049768332	4.41196693121307e-11	8.14861130130518e-05	5.05815352691063e-11	0.000246574327960792	-10.9335182361961	7.96972872491509e-28	0.646668937514407	-0.00533321901658903	0.32159823097228	0.491371594878739	1.27376660906056e-07	0.967461464351593	0.00956102698720313	2.79645080708407e-05	6.21835446316221	5.02395621540558e-10	0.662179550367265	-0.104841906014177	0.173448035738873	0.144323330059534	4.94954873099514e-08	0.421327097314925	0.170483996335337	0.247619448320216	3.73954348051913	0.00018435475902862	0.721619792737309	-0.111229305365544	0.417328836971446	-0.0266020203876727	7.43680554655674e-10	0.393432489514156	0.000601784649561206	0.832088253864536	4.499138214945	6.82294883173054e-06	0.638867897478779	-0.0634683744531794	0.274450618496944	0.434338075744918	2.00867277516682e-07	0.627010255145331	0.0281879106604404	0.000268648079540915	5.45250891354928	4.96640819773924e-08	0.139381796535005	-0.116671765763618	0.0388767596751251	-0.157360526697752	0.314803411509197	0.370547903803996	0.760366484934123	0.207000749540158	-0.425876323637845	0.670197968086253	0.169407208182807	-0.274250121824063	-0.142831315883206	0.329890297110853	0.220714872821531	0.032448327448479	0.260201887754895	0.00683021502397167	0.3404298691161	0.733532828199865	0.528000844185962	0.00722846475584053	0.384260394456352	0.254046942063772	4.07452037830424e-05	0.955908339374526	0.00171973874287196	0.0395559792455155	4.7791662782811	1.7602357752797e-06	-0.600832161630219	-0.015509230377341	-0.100802753554575	-0.250596448631748	1.55910046900681e-06	0.905566822498416	0.428040158010078	0.0424110046349612	-3.98584838349829	6.7239439430637e-05	0.776818287895011	0.292775950581689	0.62728056121623	0.440656686850983	5.03772112938148e-12	0.0220344917446945	2.91607478866149e-08	0.000213138724082524	9.69178001824388	3.26782939990484e-22	-0.0646483893071082	0.210726158007279	-0.00870229796514261	-0.0442406847240708	0.64233465104896	0.103072422105338	0.94558859440416	0.72429939650946	0.376859279022998	0.706278184639832	-0.596686756688199	-0.041133848011881	-0.175018273527758	-0.439878702740962	1.91863857114575e-06	0.752949518213189	0.166587216343376	0.000219353808971294	-5.22317324922467	1.75882688904294e-07	-0.501141562129511	-0.0987275358920477	0.0438273970773215	-0.428100156042885	0.000113462420539503	0.449057798899054	0.730941001803453	0.000336138040878337	-4.02406665030004	5.72017170278086e-05	-0.569031086022277	0.214572557097499	0.143851056906905	-0.0411566047461405	7.13290334363243e-06	0.0967939554512205	0.256779044536648	0.742829665963741	-1.0868377726633	0.277108511144743	0.596924545783909	-0.0395226626948793	-0.00551626011513406	0.407708583990367	1.89608526028793e-06	0.762336422579784	0.965493779404944	0.000679095959816364	4.03975428830797	5.35072276233802e-05	0.63730901349431	0.0146232745499668	0.00271687089434547	0.437708229325089	2.1967260528197e-07	0.910938714913606	0.983001063958203	0.000237581500415388	4.66167982926238	3.13638848011989e-06	0.670768360976715	0.286253000057384	0.370940159601544	0.346819658420988	2.86281282001585e-08	0.0253202422258334	0.0025488523621504	0.00433269229888814	7.03998915497116	1.92254795390873e-12	-0.453391585671696	0.291804070528777	0.0784957990746849	-0.264593188932635	0.000575349893556759	0.0224998414271788	0.537536766868089	0.0317998685353747	-1.38322860133032	0.166594782515354	0.668531160071706	0.267464281217949	0.358745128188487	0.396642571123255	3.30731219709981e-08	0.0371713259243372	0.00360313192010263	0.00097675122565023	7.12316378244761	1.05477354108678e-12	0.71834928770086	0.0922391641733355	0.576695423911004	0.482100916576916	9.63036765396626e-10	0.479556186870746	6.12007540238006e-07	4.15313663347206e-05	8.30693391936383	9.82066006783036e-17
Nup155	1	turquoise	-0.365302371104857	-0.234014838236137	0.0282795651182995	0.275195903455612	0.00660419678600381	0.0694934355344368	0.824452524201372	0.0253283474780207	-1.05533895878439	0.291270329281401	0.270806375927898	0.123337591831592	-0.192358475568696	-0.192672712855636	0.0828046913077695	0.403616978827447	0.180794015468015	0.175552068036082	-0.0589755240706655	0.952971603132996	0.0321916656104846	0.168986399665103	-0.060104251374984	0.124696404029701	0.841633604361767	0.256163451830687	0.681630084636845	0.388242105296336	0.900785800192266	0.367702218893173	0.224878282588148	0.10584056453548	0.168209938783309	-0.0927734610380099	0.102078530936509	0.416892791571342	0.183964572439128	0.45875734304933	1.52935799392476	0.126175719915759	0.261847257593968	0.0232189460567952	-0.0220019213083336	-0.0225502648073903	0.0557900843167668	0.859022980699341	0.862991720476078	0.857371051234426	0.878952562482422	0.37942699721353	0.106987148136426	0.0296594751809933	-0.00872684952723913	-0.0909405458143209	0.441294126028887	0.820497231820014	0.945435318309396	0.467719122277967	0.102043927319145	0.918721808084357	0.20195789435234	0.183796095216657	0.142150659476585	-0.0781304518538393	0.143059073713519	0.156217791495007	0.262503632264952	0.532915626288244	1.70261850160521	0.0886394853819212	0.295035040411966	0.0614041749304753	0.122632060398087	0.00534781848371487	0.0303273151745233	0.638280392169743	0.334359175983901	0.966007587996196	1.83910983207481	0.0658990331677692	0.261842473359407	0.0803529905717509	0.0280486946215851	-0.0646160866263693	0.0557947241953812	0.538164906440574	0.825863158265468	0.606236603266335	1.12749604386247	0.259532812224416	0.192545818317333	0.0838184665019095	-0.0151553759618931	-0.0428673576932913	0.16304566314308	0.520722795326234	0.905386121566082	0.732532101841353	0.794431249054863	0.426944418232924	0.244743314207615	0.175846433380205	-0.00378246705493435	-0.132691070198911	0.0744820389408582	0.175232324318923	0.976335473602669	0.288192251514086	1.03435514598657	0.300970165197535	0.12708980656035	0.11997179526944	0.084103811259007	-0.209013374879283	0.3597802494512	0.361214932644676	0.512243601659346	0.0947346477601921	0.407081311449079	0.683948268943577	0.165019026070345	0.0388450764928699	-0.0074479518814245	-0.017833830741955	0.233081357445257	0.768242685725372	0.953801787029947	0.887868129998417	0.648598350351767	0.516598022066023	0.935709928195564	0.785228464974293	0.798035365881232	0.822017683007495	3.46068617234317e-25	6.81765238841719e-14	2.88709940925394e-15	2.68479021919976e-17	19.1606560431676	7.88728316583897e-82	-0.929393024858437	-0.833031194976529	-0.802335187516054	-0.837040235596109	3.65904344410476e-24	8.35946927049521e-17	1.58733959216025e-15	2.04177667829578e-18	-19.7598575598658	6.59907126384955e-87	0.946181206015961	0.87472749813096	0.874742239545147	0.624386764286474	3.87247189829402e-27	3.22895350128554e-20	3.57426245658715e-21	2.11692311193235e-08	19.919261020698	2.77049290842586e-88	-0.849059183501352	-0.484941190008281	-0.693995237633598	-0.704805717349733	5.00663418837635e-16	7.47219577547067e-05	2.03919961181771e-10	3.97831827594565e-11	-13.4259618956323	4.26016556479198e-41	0.719124704473809	0.294214817563724	-0.41073092859719	0.399675362092587	9.06086389291351e-10	0.0213605332911489	0.000748487950192233	0.000885236447883263	4.40496555794295	1.05800686467427e-05	-0.934836121262134	-0.619961501750687	-0.754950702919523	-0.751165808137098	4.86285204746346e-25	9.92780118924319e-08	5.75654969667904e-13	3.73307558778897e-13	-16.6751396617431	1.9874641084538e-62	-0.764868431403532	-0.414212204751936	-0.665394745753136	-0.206556593683492	1.6646908734327e-11	0.000904730063501154	1.99661036204767e-09	0.0961105678310633	-9.32378239198535	1.12265159977048e-20	-0.731341949524221	-0.297550841165479	0.445993188904395	-0.494565761965403	3.37394503160125e-10	0.0198649419053643	0.000221171745378611	2.43369245621998e-05	-4.81717399915858	1.45605709544369e-06	-0.914332908438863	-0.53790619013695	-0.783623051189806	-0.544358736103437	4.62168911148312e-22	7.79637486247516e-06	1.93933922093112e-14	2.30512228976718e-06	-14.5032085426576	1.15616695272492e-47	0.685079004928409	0.0789030764603694	0.523132112109579	0.107308363680622	1.10357661376047e-08	0.545546268884343	9.20665862932152e-06	0.391113028090808	6.04424585906512	1.5011046140516e-09	0.895656885808769	0.556646574601425	0.705201463575636	0.469824516076631	6.15968910073884e-20	3.18545214512803e-06	7.75168180985238e-11	6.89208154950932e-05	13.1335125595242	2.11608625473485e-39	-0.812896725776716	-0.474062220009389	-0.179523355748261	-0.664168395966041	8.30984037218623e-14	0.000113697773217075	0.155770236605103	1.20530438342141e-09	-9.9886461048015	1.70899933491622e-23	0.00968920784800649	0.156570434373148	0.0811211083170381	-0.0980795459334954	0.944562643760552	0.228201577208316	0.523975214642291	0.433351491735476	0.56773739050866	0.570213298571901	-0.730015153184267	-0.382938441639847	-0.454561303796057	-0.38969633988485	3.76571075961476e-10	0.00231912516663084	0.000161125515673791	0.00121937518246087	-8.47496732975239	2.35145517544359e-17	0.857679850122492	0.440995442735671	0.712605513287767	0.332280727857614	1.21296524274362e-16	0.000374798270879125	3.99025151119181e-11	0.00641456374157649	11.3448879969967	7.86268519443471e-30	-0.919045801438975	-0.691117293991772	-0.737390628296202	-0.774528126369076	1.12587116141943e-22	7.04178827908533e-10	3.6830690332141e-12	2.36286200541355e-14	-16.8175031600282	1.81654809140875e-63	-0.86872098654216	-0.308413480602889	-0.148558109704837	-0.437154264605227	1.71248383026169e-17	0.0155965019884795	0.241375551424496	0.000242450779846899	-8.47600784562959	2.33053047867233e-17	-0.870469819350623	-0.303278521667859	-0.548802777177945	-0.115075744964689	1.23573205189141e-17	0.0175046641283575	2.66230683206157e-06	0.357531539437142	-8.90622067729951	5.28017713674153e-19	-0.88265302591305	-0.641516385860696	-0.376954329370203	-0.55792717368102	1.10689049106185e-18	2.53737480574496e-08	0.00213829405406817	1.13332558391728e-06	-12.005263425484	3.33400623466951e-33	-0.180529383880786	-0.0134734111710868	0.0896498347704096	-0.0264789103889794	0.191438124787508	0.917916664459643	0.481131580039725	0.832854097742845	-0.46190799091207	0.644147303324635	-0.55421494497667	-0.363539414378159	0.0236682531817853	-0.693499729633046	1.37442210208716e-05	0.00397882462698347	0.85272698343677	1.08687189763907e-10	-7.04003304194574	1.92194250559176e-12	-0.695097487132396	-0.238214874678218	-0.229737422453761	-0.593238205751349	5.48055500919438e-09	0.0644954080147453	0.0678222206692222	1.52897705523587e-07	-7.67697456845886	1.62889752969934e-14	0.909963907934554	0.664430612395166	0.204119211829925	0.483228150515015	1.59462280710313e-21	5.26677836330878e-09	0.105694238151241	3.96053967205992e-05	11.505791871106	1.23351938791348e-30	-0.902186807779967	-0.371838237675803	-0.736186945786312	-0.364753217617732	1.24637715498564e-20	0.00317096922693548	4.16023786865082e-12	0.00260277312421511	-12.0885442357988	1.21419075858611e-33	-0.0107785022093442	-0.0211766205843531	0.0387614016696895	-0.379353267462873	0.938341633402448	0.871312823608624	0.761056381983398	0.00168192384203933	-1.56474211687942	0.117643388806127	0.788856131559071	0.520879564063673	0.316604028562692	0.403433307641884	1.39990126515149e-12	1.6804779794405e-05	0.0108079515592489	0.000782634004439977	9.07205448571029	1.16793672019949e-19	0.717252545420196	0.462349031632917	0.304606340319321	0.468065455236071	1.04939057519947e-09	0.000175918668772298	0.0143936732109144	7.39928444867529e-05	8.44239411604655	3.10903016292163e-17	0.834926389598133	0.175036753897015	-0.12060280256789	0.315306391364835	4.27047793940291e-15	0.177259447803156	0.342479534496311	0.0099155044346245	5.84955406708399	4.9289265008197e-09	-0.835875269265592	-0.266963591334609	-0.100144386233774	-0.45909615780267	3.7217899461212e-15	0.0375412981978265	0.431078657832447	0.000105645813579097	-7.78407703934257	7.02239591486675e-15	-0.885466497052753	-0.577762067181635	-0.084892729115813	-0.47292695372463	6.10414980233094e-19	1.08606939430205e-06	0.50479637960488	6.07502527827062e-05	-9.97136272426074	2.03418425810939e-23	-0.848160531709168	-0.311834364884863	-0.436851846680107	-0.298466708687001	5.77459084296106e-16	0.0144267123235613	0.000307291731807797	0.014925211433446	-8.81940668826032	1.15067792948889e-18	0.799638874134477	0.386496912516788	0.0887145605351847	0.558206288049145	4.13522588321796e-13	0.00209300609969187	0.485737162875698	1.11652422339797e-06	8.39428055078315	4.68755644581666e-17	-0.854370039547673	-0.456478211367395	-0.435007940810889	-0.433125588012679	2.11301188835563e-16	0.000217661505070587	0.000328001280546736	0.000280704811304164	-10.1693366528947	2.71753031607989e-24	-0.902136765275422	-0.407178518671115	-0.578341244659604	-0.82385675299163	1.26226608500139e-20	0.00112699218484964	5.58752655166781e-07	1.98451664565782e-17	-14.2822302813638	2.82416340689237e-46
Cplane1	1	turquoise	-0.365248817183394	-0.254600993456421	-0.0229648938511532	0.0384009907571837	0.00661274318801008	0.0476897575831883	0.857056867931742	0.759510740482736	-2.31722429724425	0.0204915166233097	0.299548082599931	0.268879143034891	-0.18856001293277	-0.21570027710409	0.0539521765431978	0.0646112305596833	0.189723773092019	0.128466360496845	0.483909671700907	0.628449976104908	0.130857396248144	0.0311792843837285	0.0587620315989205	0.249515826488909	0.414786576710819	0.835190704553782	0.688374185717663	0.0805549857981826	1.60021655062133	0.109550551769659	0.101483729238292	0.253066816671934	0.108898052023818	0.186281966153064	0.465274851833559	0.049092768031038	0.391685081255306	0.134240027545018	2.54504389554294	0.0109264001998437	0.338275693915967	0.0877887248808406	0.0152246857275938	-0.0867374563717551	0.0123535324597932	0.501094962485574	0.904955423780599	0.488622398042817	1.31982330361446	0.186894019210847	0.0932053208083726	0.0552414007697014	0.139198598465484	0.156841015633166	0.502633611491418	0.672407241090349	0.272644947012386	0.208522980822649	1.73360189491685	0.0829887440271343	0.260805516940378	0.0736137681315733	0.200712653855467	0.121999368841014	0.0568077797813033	0.572881086594806	0.111770769698262	0.32914286531214	2.53733684397047	0.0111699420712833	0.156114520234259	-0.0216729287406798	0.145481327423433	0.0574421910841453	0.25962074090042	0.868323352903009	0.251370505040543	0.64686278057007	1.29114567692196	0.196653167812889	0.288683945946755	0.0506395506941744	0.142601160208606	0.0717409609951922	0.0342556529457978	0.698331188050059	0.260978664809471	0.567031466902003	2.11870035074325	0.0341157986934809	0.242661476004367	0.133610974549251	0.132541726667064	0.147199535131809	0.077061560967926	0.30462852078634	0.296462120255206	0.238221544793549	2.5269769820576	0.0115049042812031	0.272247128790238	0.135081793780774	0.0926223018798661	0.0464619917827704	0.0464169499473626	0.299287237099144	0.466649521480578	0.711049311424465	2.08065804802239	0.0374652165812124	0.165274607314667	0.140930658754388	0.210014980678909	0.0468189460184458	0.23234827651874	0.282799429958611	0.0985258139657339	0.71112504602851	2.16013120732234	0.030762513761163	0.222549723799353	0.0434228665492885	0.137327338180582	0.1170907157794	0.105772481319502	0.741829174744528	0.283150210301161	0.352941360205388	1.98804437168213	0.0468067828194862	0.934379637725528	0.859812293846721	0.968564926753939	0.81756789653623	5.79767774284722e-25	7.16267401703256e-19	3.59673685202031e-39	5.50001515849046e-17	23.8061032231986	2.88744249039916e-125	-0.888047515582921	-0.701850897826179	-0.954089114134466	-0.784985572668164	3.48736063529824e-19	2.94676314472353e-10	3.65089231421907e-34	6.15966349100754e-15	-20.0548765859594	1.82997274018767e-89	0.878743478990106	0.520222029356322	0.884446874793002	0.74671357453804	2.46906985757402e-18	1.72964198166027e-05	3.40710257616405e-22	6.103762026664e-13	16.5123880148715	2.98821107232424e-61	-0.876738630702855	-0.866085917555523	-0.96128201967995	-0.556251387432182	3.68631005132495e-18	2.03530305003049e-19	2.0635801889629e-36	1.23929778226437e-06	-20.2037531214431	9.07323276643647e-91	0.4645150552568	-0.427103471244355	-0.794212452187957	0.405409502531596	0.000402499651576065	0.000597351408678377	4.85567965705293e-15	0.000733117293610652	-2.48117895694818	0.0130948611451672	-0.863523710624473	-0.0774038659665167	-0.890295793538555	-0.715789100779266	4.39611359926848e-17	0.553229687292759	7.4480926906021e-23	1.43106217810452e-11	-14.2100190454165	7.94039110477595e-46	-0.877831358334715	-0.88079029733476	-0.95962796460428	-0.0605246072352912	2.96551824456298e-18	8.16582669694581e-21	7.36531948310298e-36	0.629271558103076	-18.1081153938748	2.75003024348647e-73	-0.528107949647469	0.457787544812272	0.777301253998444	-0.371856347396809	4.05720488945485e-05	0.000207636183611058	4.27470891574446e-14	0.00210989702393969	2.30720931064845	0.0210431542993332	-0.887950729433771	-0.719264973825557	-0.90739310383543	-0.712089425494394	3.56222145649107e-19	6.58770530765551e-11	5.0622438435962e-25	2.03013768573411e-11	-18.0922285822478	3.66943746100313e-73	0.761630445820546	0.725327954111933	0.904774165333661	0.025244985533087	2.27387162236622e-11	3.80785597589126e-11	1.15480425323412e-24	0.840538552004689	13.1329432295502	2.13205921056079e-39	0.871302112274392	0.620040851156007	0.949459612654136	0.195220404918243	1.05624312247744e-17	9.87993255467754e-08	6.69753568044285e-33	0.116221930104474	15.5916363380143	8.29804708366735e-55	-0.624904524258207	0.211816325370175	0.407889768042963	-0.490528177019265	4.4001441447475e-07	0.101261749366232	0.00082109403600988	2.90028169647044e-05	-2.25890717443159	0.023889159627072	-0.0255377323106067	0.0554296093748324	0.0895913964949648	0.252841704225431	0.854561093057523	0.671354776663682	0.481418667328921	0.0405345598254391	1.50845730778857	0.131437525314158	-0.63871723892745	-0.5414757296055	-0.474948446960457	-0.495873215344905	2.02616581902987e-07	6.6015453915516e-06	7.32557820229069e-05	2.2982233584237e-05	-9.26262988154297	1.99457778711825e-20	0.887048899255786	0.88726573627383	0.908865462648257	0.451542097822811	4.33774665227934e-19	1.72759248602165e-21	3.14980219215225e-25	0.000141522380594457	18.4219454960625	8.75977207473176e-76	-0.818986875991104	-0.0885873603514851	-0.265652013822811	-0.663939263575374	3.80836447480187e-14	0.497193411635218	0.0338702794007599	1.22688053841111e-09	-8.77183841723202	1.75772519259596e-18	-0.771149592838971	-0.0584642494682819	-0.339677962351753	-0.338390603300842	8.96122060142522e-12	0.654472898345854	0.00603214449466254	0.00545150008408419	-6.71556623102091	1.87337311281502e-11	-0.85772550904292	0.0513752247243173	-0.77852671800878	0.037774516667572	1.20359601639333e-16	0.694162820757026	3.6749083145345e-14	0.763318693088875	-8.38416672205217	5.10863439332754e-17	-0.778568013257844	-0.0374828561248721	-0.124538610433176	-0.577991302305625	4.20294004413554e-12	0.774269386542205	0.326841154844219	3.73758593018466e-07	-7.0306448979884	2.05581104283102e-12	-0.148547604637466	-0.0809141423229529	-0.131741933269337	0.0207956438971548	0.283712509356752	0.535321307803977	0.299412313232544	0.868365874468557	-1.28953231920667	0.197213087959498	-0.266211817063614	0.32256701495519	0.431122851903845	-0.294507399086901	0.0516853730501843	0.0112326288143512	0.000375864824067978	0.0163783062495836	0.903241396196498	0.366397791926647	-0.637892263724923	-0.233025447498602	-0.252380562773879	-0.303894066953874	2.12451379416714e-07	0.0707147720864206	0.0442253455769688	0.0131143563162338	-5.90327298386497	3.56359879246904e-09	0.812125819870614	0.164657436279477	0.312006614537744	0.559946355638965	9.15394865261583e-14	0.204767016049017	0.0120780757282105	1.01694141888171e-06	8.52590452638083	1.51620285623814e-17	-0.888942937493834	-0.341210161090996	-0.897541101830541	-0.556776494034962	2.86257411634416e-19	0.00712200433378711	1.00065124050682e-23	1.20513011282057e-06	-14.7321162209796	4.00950784250425e-49	0.0432762495202484	-0.503958323184443	-0.0710180723215189	-0.235787556831994	0.756014534512543	3.46430076312458e-05	0.577082176324051	0.0566612277469205	-3.2151472487707	0.00130377625299755	0.737437982657126	-0.00429250476169461	0.0833123876982489	0.475035307971498	2.01968963608129e-10	0.973808480499333	0.512788289354882	5.57190330325857e-05	5.7851581712	7.24441322272032e-09	0.618068636707481	0.177128668358801	0.262754341165552	0.662966086157677	6.37040690104174e-07	0.172056665940758	0.0359390414413865	1.32268101988493e-09	7.54193793096733	4.63038142732879e-14	0.689041793100271	-0.175198943467463	0.0500277160102053	-0.00577922028596917	8.39481131751295e-09	0.176852031172779	0.69462996352173	0.963267284441499	2.54489009043222	0.0109312139018751	-0.777672981913049	-0.204867020034417	-0.203181317646204	-0.524233057871738	4.61199807858666e-12	0.113236873183126	0.107341128986754	6.25104346991341e-06	-7.68576174509965	1.52089316577091e-14	-0.786708578387908	-0.0616460793873975	0.0381882153888083	-0.532287030669854	1.76977491447116e-12	0.636955354607068	0.764487054318887	4.22578039487011e-06	-6.29170770877365	3.13992304750612e-10	-0.79160222997648	-0.348731653139	-0.242391340402799	-0.479569722407291	1.03317381867109e-12	0.00588035270374929	0.0536319377083198	4.61763849797241e-05	-8.33986135126025	7.43776911722998e-17	0.576869744360218	-0.313538439910502	-0.249332024483057	0.529228030474461	4.97622531270212e-06	0.0138726802659966	0.0469398104198132	4.90915305085674e-06	2.4789834541219	0.0131757417996043	-0.795328745888073	-0.59245755095104	-0.257444436118148	-0.545642690081042	6.79154204978226e-13	4.90682962815623e-07	0.0400027494149265	2.15820646227749e-06	-10.0174421638377	1.27766717160959e-23	-0.855570753887805	-0.471301633441434	-0.86838502973065	-0.745187704780139	1.73039691782591e-16	0.000126196141475535	1.5031980732579e-20	7.20718107241871e-13	-15.638670220677	3.96930515011451e-55
Gm24144	1	turquoise	-0.401277495552014	-0.285309808768602	0.00643719520546115	0.273066510737358	0.00263600803028846	0.0258279116062285	0.959737425563338	0.0265302005001876	-1.51396084575589	0.130035770370411	0.393869040608832	0.322003965026169	-0.193417150639068	-0.333132725975905	0.0098575329575372	0.0256203279141155	0.178359946320637	0.0169064209237035	0.558145910321925	0.576744752694612	0.233181909295878	-0.0492352060894707	-0.0168077570269141	-0.00339274531408872	0.142313219949061	0.742420373756637	0.908742327733005	0.98134428803434	0.507109072044855	0.612078289924879	0.0464029070379079	-0.00901891742610733	0.0189180664545124	-0.0328379924234087	0.738990026876489	0.945002261111619	0.882046919324031	0.793513824253317	0.0758797268058989	0.939514786016656	0.208446016974279	0.240259198869079	0.107708701769857	-0.228428507082325	0.130384524432888	0.062169496723487	0.396908651428662	0.0650698890068995	1.19944755863573	0.230353964383202	0.0254581618731485	0.0216428444566088	-0.0519196893336656	-0.0420684029557995	0.855009368026581	0.868504511293037	0.683680335168231	0.737335540349258	-0.198020525453741	0.843029004715426	0.117151157455286	0.0459385292904975	0.134693596422699	0.00469949124274279	0.398865834491722	0.725172426283436	0.288619036130818	0.970126548987077	1.1532270715904	0.248817194673513	0.226934688930944	0.0206665525168339	0.168203684306918	0.067698345928642	0.098899911721706	0.874387043081016	0.183981115983707	0.58913091710989	1.8518842799165	0.0640424417653395	0.0541721031040131	0.182847549022822	0.0762316580645017	-0.103554750897602	0.697236739908847	0.15840288130391	0.549369112421468	0.407989680899444	0.790736413502291	0.429097822390443	0.0403315330944647	0.114235224065673	0.0944048355361791	0.0013584903102306	0.772154389921306	0.380691784954187	0.458079432023805	0.99136262216783	0.964364808589673	0.334863059149356	0.0798625540070857	0.160800617657048	0.0142782293244602	-0.0466125931008177	0.565931483397648	0.215721265403564	0.910839103089567	0.710154001447299	0.781168146465757	0.434703605718789	0.101934229480711	0.166542735745319	-0.00590780255377239	-0.0124834198042624	0.463285793435508	0.203443904510115	0.963347626573267	0.921380019590151	0.936333113868262	0.349101703859593	0.033820140917308	0.123831942903256	0.0598215079631446	-0.0100865056046019	0.808175483797863	0.345857269263148	0.641410385018527	0.936440756528204	0.789816218460274	0.429635105926931	0.75792756766051	0.72270733069798	0.669086835424994	0.581308557097771	3.2288919209294e-11	4.83439050192748e-11	1.50826906273412e-09	3.08896720725415e-07	12.9249647537372	3.25445727711864e-38	-0.720251581538331	-0.719934039756732	-0.663908146918912	-0.536187550531799	8.28972942523566e-10	6.20538808104901e-11	2.23285613433547e-09	3.48313893047356e-06	-12.3036504516588	8.65713189917565e-35	0.721730722642361	0.686158988561652	0.67259836882533	0.466703724842329	7.37142025194467e-10	1.03996074177516e-09	1.15084266073869e-09	7.81534341934844e-05	11.7480827589129	7.22392640317001e-32	-0.70951819055048	-0.567012791426331	-0.636866028397627	-0.382991023731756	1.90144556502134e-09	1.89581813197448e-06	1.53807958564571e-08	0.00150381944363709	-10.243539267747	1.26521519560593e-24	0.420003639527431	0.124108165147092	-0.429189314279383	0.253254096156243	0.00156808130991692	0.340613538328534	0.00040198515376389	0.0401974917368712	1.32215550736682	0.186116373351027	-0.684054793775589	-0.472453803177259	-0.657169203783921	-0.518377913721348	1.18359788179421e-08	0.000120833908250192	3.67824917405405e-09	8.25792379037781e-06	-10.3859299517188	2.87355085503615e-25	-0.684093971528816	-0.471949080776493	-0.62337345504246	-0.124090379647175	1.18043890560363e-08	0.000123156610232531	3.76139266162715e-08	0.320857752010764	-8.36052479769594	6.24398716053802e-17	-0.433603612643794	-0.0461891630039591	0.384347786581609	-0.310278144947676	0.00105514597545744	0.723732719216767	0.00171521195339294	0.0112299082026317	-1.54000226396159	0.12355980157246	-0.713537661368211	-0.404684376812495	-0.624057194044906	-0.29106845590772	1.39951537893688e-09	0.00121690941849144	3.59842642642438e-08	0.0177372808532675	-8.9524948006	3.47537262787914e-19	0.573347884475534	0.267526916980524	0.535549160920612	0.0837591792069649	5.85669415084995e-06	0.0371252563487519	5.11657166016392e-06	0.503726524996519	6.09541989474251	1.09150560673228e-09	0.686136983392462	0.582906708164586	0.65843418105982	0.387776343636803	1.0262886073526e-08	8.26004713513151e-07	3.35247773367173e-09	0.0012954044635809	10.3391265472521	4.68790717773337e-25	-0.552748810413024	-0.209814896233398	0.0896582056028736	-0.371455977562173	1.46410639677674e-05	0.10460510871909	0.481090464445723	0.00213527856535406	-4.26831133415203	1.96958309072884e-05	-0.109408184209064	0.0229742942633541	-0.0757492063128515	0.0213157982596106	0.430966541762736	0.860493496646382	0.551906488534065	0.865103787828905	-0.521333406714072	0.602134532979528	-0.435012298956414	-0.277908097131272	-0.292927942551769	-0.246976824869666	0.00101176966195247	0.0301174054649683	0.0188229780646089	0.0455867188911637	-4.97338046494835	6.57953504072195e-07	0.751392989081409	0.442494884789147	0.619248612901341	0.143548658055614	5.90611442327118e-11	0.000355981739201274	4.90250450756061e-08	0.250193389013666	8.77281636067065	1.74252092739046e-18	-0.687003756881942	-0.442068785785988	-0.343956965889833	-0.454842792111905	9.66801043632373e-09	0.000361239364617885	0.00538786921327185	0.000124654952931727	-8.23517237898562	1.79299275427992e-16	-0.533244477584749	-0.362787938913916	-0.310013526192729	-0.353815384552665	3.30209034594237e-05	0.00406026820883974	0.0126676021617064	0.00356377829234767	-6.34512020874516	2.22251836605441e-10	-0.610640945697844	-0.288096998800846	-0.527220698311645	-0.22572013558007	9.42976697015702e-07	0.0243519946641847	7.60688916809259e-06	0.0684066740826167	-6.925344936193	4.3491448921899e-12	-0.665688653360312	-0.383423446980109	0.0212001730889924	-0.239121634180038	3.9659955804179e-08	0.00228707553355608	0.86793871441463	0.0531538067187679	-5.33885571079322	9.35350449098597e-08	0.0544735497921147	-0.168803496198129	-0.154073337592902	-0.062704487482892	0.695633578528108	0.193437297163692	0.224149801003959	0.616953163361479	-1.32056969020692	0.186644884699752	-0.263422140362521	-0.0965021567448561	0.176205221033871	-0.34069501165893	0.0542795912991751	0.459395454638365	0.163685272577899	0.00512281619911774	-2.0629713472132	0.0391153505533441	-0.573215881083384	-0.227266945962013	-0.343648153348547	-0.342463840948519	5.89234994549987e-06	0.0781674531506154	0.0054322485083005	0.00488251255904531	-6.07809624992878	1.21617752248785e-09	0.658622825101995	0.537850161798075	0.419122232824751	0.399893155911633	6.17731906741197e-08	7.8166408855483e-06	0.000566700783720633	0.000878973151841009	8.61087206050216	7.25068738854721e-18	-0.718532680036728	-0.302994093388868	-0.675000801090571	-0.207788547720725	9.49269750989292e-10	0.0176159456563426	9.54408609805209e-10	0.0940999942677764	-8.53426030402038	1.41054942596667e-17	0.192691972157783	-0.189425945643206	-0.126561175983039	-0.0553777686835184	0.162720447943389	0.143705237363302	0.318983722208562	0.658753803078067	-0.755537488055296	0.449926547808024	0.695287880860832	0.330472862211662	0.027615598104988	0.254526770757123	5.40665904219451e-09	0.00928962518325981	0.8285108832586	0.0391718746674916	5.56243094275441	2.66042322727693e-08	0.468362029225238	0.279036451379341	0.0663484924330221	0.336861768427065	0.000354703564594687	0.0294273401625828	0.602435668835685	0.00567968637655691	4.59615373831791	4.30361213619911e-06	0.537823531699216	0.150639993747138	0.155999469648272	0.325916757663881	2.74046021300591e-05	0.246528329635675	0.218341050176972	0.00757353730557194	4.72247359471288	2.32993347571361e-06	-0.570269426923047	-0.192107185867148	-0.219691571851648	-0.477035364745311	6.74264650039637e-06	0.138016278951461	0.0811116887273249	5.1305020611724e-05	-6.03901619785974	1.55056681172799e-09	-0.64377539053924	-0.320430684915619	-0.25550960296478	-0.322751729411472	1.5104901617447e-07	0.0118144875653717	0.0415749578104565	0.00821534116251647	-6.39993959752435	1.55438430770462e-10	-0.682800964632155	-0.216878395931558	-0.121040497130674	-0.0733792786559453	1.28900778068325e-08	0.0931755445427254	0.340717717468003	0.558187248423904	-4.62757407638022	3.6997391780295e-06	0.545973614386117	0.204124650083185	-0.287466816332643	0.297701608155132	1.95329995949553e-05	0.114577809989194	0.0212643436938839	0.015197030784	3.06738916951958	0.00215937520366512	-0.663329562317925	-0.312634059803213	-0.125686513234304	-0.157243885437399	4.60441270746979e-08	0.0141643909186559	0.322366758705727	0.207341835343813	-5.25386045911744	1.48943744090817e-07	-0.683881986717087	-0.362198330907198	-0.637586564358684	-0.50621866117479	1.19762695356061e-08	0.00412519728061074	1.46455840936849e-08	1.44859014687494e-05	-9.67215508429519	3.95950809426785e-22
Nipbl	3	brown	-0.378343464229922	-0.216207261084341	0.0383649968289728	0.00817974236168762	0.00478923894420809	0.0942176278678477	0.763428485962742	0.948027561737015	-2.09529670528579	0.0361446251780588	0.326199166813189	0.134779562581573	-0.162232639881946	-0.058186225991959	0.0350081751414033	0.36106219772907	0.260326637679126	0.685054790415144	0.759624516694047	0.447479060095304	0.180802647442126	0.355750611939247	0.0672139668949651	0.158450374741623	0.257948555462805	0.0141236573298922	0.646326612589819	0.271752490596202	2.60289657908747	0.00924398343006924	0.232049419919033	0.211178985033804	0.176439191298283	0.288632016817571	0.0913265344852525	0.102317294193921	0.163117655949671	0.018757487669561	3.56590724362909	0.000362599612843506	0.250453510912041	-0.0093457703022869	-0.0163898107928583	-0.0263995961604247	0.0677571521523141	0.943012346337346	0.897719400137355	0.833347578559804	0.716598755907216	0.473621712353175	0.0760030515986979	0.149210049736987	0.10514386711463	0.0563046166266806	0.584908684114111	0.251093511738296	0.40831188031912	0.653404533083656	1.49286930152838	0.135471402260276	0.216268003558726	0.283769636519469	0.226066224694716	0.0451235003256799	0.11625124660216	0.0266753298656591	0.0724600131654973	0.719023490844012	2.99915131038867	0.00270732817433673	0.239629779462411	0.166174449971657	0.138282449878396	-0.0208940008072968	0.0809438380988669	0.20056825291083	0.275844685737728	0.867748871247564	1.98964901982832	0.0466296122101631	0.182228616386562	0.220603097265493	0.070399852101718	-0.0536141205102553	0.187222017788063	0.087554988347614	0.580410482756076	0.668979674711417	1.58881923062745	0.112101210327126	0.180419662661945	0.298005207683077	0.0740621820510264	-0.039220063696476	0.191712674809202	0.019668304570665	0.560823004083905	0.754540683976328	1.97318832068897	0.0484741106213872	0.219986208394717	0.34617097298747	0.0952345878953014	-0.108509026027107	0.109957276268682	0.00627985815369023	0.454119718071778	0.38580338095689	2.13345850631997	0.032887132020915	0.113177903702506	0.217439876285511	0.12550927253816	-0.025323180820428	0.415159989693198	0.0951401751187865	0.327020556188273	0.841298614081085	1.64345106157443	0.100289642838435	0.107738474639273	0.196698084221094	0.0557157659930019	-0.0459709159922693	0.438074502019561	0.131983899238708	0.664497801814142	0.716134091625689	1.18409695280498	0.236374686231098	0.971567902722922	0.903106397047864	0.946044239748387	0.687407215939801	3.29638234438176e-34	2.49577588316251e-23	4.83276100459017e-32	1.83331020414266e-10	23.7899260631223	4.24623556492077e-125	-0.962303960733784	-0.935249390147618	-0.960207082939531	-0.747330623305738	4.50308513438267e-31	2.71122709838592e-28	4.74674148737578e-36	5.70516331484975e-13	-25.1882262391515	5.39139650508813e-140	0.968515153093062	0.892261083173469	0.956030538947955	0.962507793268996	4.50259979360241e-33	4.87876511290731e-22	9.84498416820946e-35	5.61441996654198e-38	28.3451234916862	9.61247211476551e-177	-0.898718634813209	-0.691904175810195	-0.904670090168631	-0.214907483487181	2.95172521722541e-20	6.61455202126383e-10	1.19268853881845e-24	0.0831190303735001	-15.3229797433455	5.36982966921583e-53	0.673472154523505	0.117055382588742	-0.609931189862686	0.816232791630974	2.40059708675236e-08	0.368965856752145	8.79658235767877e-08	6.79464004685311e-17	5.18872415972282	2.1173977039344e-07	-0.950194819423118	-0.615661745011898	-0.922121513750721	-0.818277798880365	5.4242818162113e-28	1.28745294311705e-07	2.94555224958369e-27	4.9118550217403e-17	-20.2867028828171	1.68525062349166e-91	-0.838777714213687	-0.606856302408793	-0.879265682855705	0.440967436769137	2.43045688057572e-15	2.16619196620676e-07	1.22543232525484e-21	0.000210701667929853	-10.6014801178711	2.93301045054604e-26	-0.7013487549219	-0.159304301441848	0.607928473506259	-0.715317148612199	3.49027060088917e-09	0.220079889683947	9.95000273202084e-08	1.49680205097687e-11	-4.56761663948837	4.93301184411161e-06	-0.954157761191403	-0.503920538376325	-0.932094683627643	-0.631736945284217	6.59635323339256e-29	3.46975391003419e-05	4.8911586082605e-29	1.28549400708912e-08	-18.4629443098822	4.10350438079058e-76	0.730752313782303	0.264695358663095	0.788032300623243	-0.413802885102562	3.54302847594937e-10	0.0392557999654966	1.10000632925606e-14	0.000552918879098675	6.83270462277967	8.33284207492846e-12	0.926204904411468	0.778758383305867	0.887989435350154	0.104328391101092	1.10866439525742e-23	1.48178655950623e-13	1.37024545294853e-22	0.404477091486585	15.862570415914	1.15085597013876e-56	-0.789583858121308	-0.348035627403709	0.179546877925609	-0.755981168412732	1.29219265472311e-12	0.00598667158868435	0.155715157294769	2.16780392858047e-13	-8.48648865353183	2.12974447400019e-17	-0.00273708367304859	0.332223931229081	0.13237742811969	0.281799851867732	0.984328344752587	0.00890115238246049	0.297066613400124	0.0218894582849688	2.99917266227096	0.00270713844139459	-0.741776902127386	-0.487998925571994	-0.486492537368901	-0.648970294582578	1.38964640266254e-10	6.62359428156742e-05	4.58363853993892e-05	3.78542949765217e-09	-10.6762948328495	1.31412481039001e-26	0.925347459747205	0.4436281482061	0.879935459039689	0.122251940142783	1.48116008309348e-23	0.000342335864824838	1.04201561829325e-21	0.328134989613325	13.5967451183487	4.1865429270071e-42	-0.942537733884033	-0.61060450184234	-0.464375501426242	-0.79204547701165	2.03284562056645e-26	1.73920679377314e-07	0.000110933423648726	2.3808545493754e-15	-15.360664910916	3.00477027215266e-53	-0.829076180122044	-0.32985621315487	-0.257804736488974	-0.459439388183085	9.78505366837897e-15	0.00942989405704993	0.0397154809466616	0.000104234717783272	-8.6140513631452	7.05230733586455e-18	-0.856149315266259	-0.442081157598604	-0.734081546562396	-0.135298612169644	1.57059137600511e-16	0.000361085717562558	5.1401551991603e-12	0.278737632943143	-10.669689142235	1.41097630823163e-26	-0.91225174910833	-0.667281409840173	-0.280379272689624	-0.636789592918273	8.40427815053781e-22	4.28973595700103e-09	0.0248295410030692	9.05351664805039e-09	-12.7954499981258	1.73842552992892e-37	-0.0526014891367844	-0.0634275084669933	-0.0178272013535997	0.0436333366221191	0.705610724129699	0.627232565863316	0.888803950180127	0.727936501216222	-0.329306969927463	0.741923676421722	-0.578504169503379	-0.333719985011509	0.163547733870979	-0.472427924895499	4.61089494689456e-06	0.00858052999676798	0.196596466808356	6.2000997590426e-05	-5.11618055929455	3.11784612928276e-07	-0.701454308453505	-0.0627844383281979	-0.228037897970811	-0.380639903492514	3.46343647482134e-09	0.630735195700356	0.0699387028289846	0.00161687432754711	-5.8959279559962	3.72581518902403e-09	0.918362409343676	0.630395958933102	0.288336841667946	0.841361828733477	1.38898272994151e-22	5.19667172114355e-08	0.0208582750984383	9.2681690309679e-19	14.6128157307763	2.32698375332379e-48	-0.931717928587223	-0.233089943942448	-0.904203972179364	-0.419885148250768	1.57711216695612e-24	0.0706346365171938	1.3775748377987e-24	0.000448616967055838	-14.6130108645883	2.32032717102269e-48	0.0227371143789848	-0.183876600727332	-0.0245930812164492	-0.0732406738664164	0.870365323851623	0.156033368210609	0.847040338334541	0.55893294327392	-1.02265271333639	0.306472076545111	0.856158902131976	0.460225271287129	0.240418318768685	0.607505400172951	1.56806604734546e-16	0.000190088380361564	0.0556700747636397	6.34659329171868e-08	10.3070126754134	6.55058954873728e-25	0.730588554028029	0.608460525218577	0.377701315480407	0.809131408159543	3.59139267963338e-10	1.97260400285059e-07	0.00209167034111258	2.03364524664275e-16	12.1288870633919	7.42516812194266e-34	0.812644417349654	0.303490346057889	-0.00425527712442638	0.156794730691544	8.57758772931073e-14	0.0174221791802473	0.973378408849827	0.208658984678348	5.91058305757307	3.40898907640737e-09	-0.831639370815764	-0.25451259828556	-0.131463673629919	-0.610123518329572	6.83110841978954e-15	0.0477696938335166	0.300443192578712	5.37542663458374e-08	-8.65946884855516	4.7396754347494e-18	-0.875046145175115	-0.384740273747261	-0.0338698595468926	-0.696204185093645	5.14272563459677e-18	0.00220204235089167	0.790474336962407	8.58207263733408e-11	-10.0134797479101	1.32990754308944e-23	-0.873020682655145	-0.132869796396072	-0.357942660815698	-0.374077353693523	7.6122801988429e-18	0.307343326732628	0.00368444870745914	0.00197393848836665	-8.41223705469887	4.02263864016638e-17	0.780918544184763	0.330636899143933	-0.049318091485471	0.863326651437928	3.28646788251885e-12	0.00925261857829634	0.698753082853013	1.1217296367114e-20	10.1277390958666	4.1616048046298e-24	-0.902649381757257	-0.391898928138965	-0.383012011158038	-0.501083201383053	1.10829576315392e-20	0.0017872772049759	0.00178558358859247	1.82498425514319e-05	-10.741158726824	6.52206118728697e-27	-0.924449987252255	-0.39151076005224	-0.774158962864551	-0.646941328312804	1.99838661478891e-23	0.0018078313804402	6.27180202820711e-14	4.38905992535309e-09	-14.5627205069067	4.84890511836543e-48
Gm31282	20	royalblue	0.2502189520363	-0.0920980859767812	0.00298301150823774	-0.000161684596841033	0.0680234939597624	0.480231320927827	0.981336156689448	0.998971978528761	0.578128943136393	0.563177067646623	-0.369041522601417	0.086362576383759	0.101320015026313	0.037913631959947	0.0161696845490571	0.559450642612201	0.483849402511874	0.791672018014362	-0.44623759863915	0.655425626306617	-0.0464694941343958	0.260167169820466	-0.156534765706113	0.224309529907434	0.772960994637787	0.0773720670670377	0.282780187103945	0.117343894169348	0.997399466569076	0.318570650171257	-0.273106584704164	-0.237594737362795	0.124944822963445	-0.0207619245914443	0.0457037383214185	0.0652146320703586	0.32525330626493	0.868577417249876	-1.52918337192669	0.126218991573494	-0.22598699550451	0.187862919324497	-0.00482359307162762	0.0785407998255608	0.100355112420595	0.147101455427771	0.969824503918015	0.530759792828277	0.196874764750203	0.843925541993352	0.0718289707615516	0.126725288120314	-0.116481328509106	-0.0670663949131729	0.605749773662225	0.330448398255033	0.359347065186176	0.592620309241344	0.0194108604304973	0.984513346670799	0.0703536752804012	0.224429449328955	-0.00392018097798682	-0.0567249813935731	0.613192283916801	0.082062106664146	0.975474144006743	0.650984112734451	0.888368838587253	0.374342381706986	0.101633024697869	-0.169191292869228	0.0852759590355364	0.0468524716837216	0.464615169235463	0.192401000580519	0.502868052039052	0.708728753598765	0.235708570675651	0.813658818828376	0.00317710452614115	0.132500307540248	-0.0944411680929164	-0.237852611800443	0.981809322234973	0.308702510828916	0.45790565249939	0.0544673340329211	-0.819571381081858	0.412460494059867	-0.0299869409045859	0.165367112914957	-0.161649351554159	-0.0939828939954392	0.82957214897487	0.202795099177608	0.201913573601578	0.452895848808176	-0.486251591504465	0.626788796617074	0.00590526265506146	0.119870425996444	-0.145351953162118	-0.215284248788423	0.966196090246117	0.357482171923505	0.251796858987975	0.0825674017096364	-0.96726925345255	0.333409449858123	-0.041877981649928	0.0919576349593006	-0.0904283451599457	-0.146287694923425	0.763665961947389	0.484677294211177	0.48091865329918	0.244913553892016	-0.738783205355751	0.460038651562476	0.0304552468640687	0.176570435272285	-0.0561462896654377	-0.200223564972289	0.826951175143271	0.177154439545373	0.662061782800561	0.109782344075686	-0.23566002428169	0.813696492256454	-0.598330813358905	0.290524170561197	-0.0309133527955386	-0.16038400635611	1.76767930730077e-06	0.0231253496801097	0.808400094104159	0.198297734700268	-2.10979294415609	0.0348761944927525	0.647750321594478	-0.322865556283123	0.0284137769692436	0.0703142770681916	1.19460129798031e-07	0.0111533248410831	0.823632734751063	0.574786211105497	1.88899796620675	0.0588921012247045	-0.543209302095619	0.311789394993508	0.0958417504886216	0.302141819025479	2.19318330510759e-05	0.0144415867971449	0.451234209767284	0.0136770606223722	0.669987802938276	0.502865565535494	0.69996350934093	-0.258771831056117	0.111384126599206	0.278473239377119	3.86112804362362e-09	0.0440407416764596	0.380898671299784	0.0235686114824133	3.69433859432848	0.000220459876256456	-0.467282185833975	0.0556998062869692	0.268581124863136	0.438848532761294	0.000367570876863042	0.669844930457373	0.0318809830267154	0.000227839124680161	1.35481936157192	0.175475116340752	0.608122860383835	-0.158033509745205	0.0223100635745256	0.0314789615585299	1.07463879333979e-06	0.223829622678081	0.861091785674463	0.8018819980732	2.14703077830626	0.0317908313870769	0.650922596945243	-0.187542375763979	0.166112250690767	0.617379852921279	9.88179017099113e-08	0.147805275774229	0.189573543590985	3.3654624692067e-08	5.61538933341175	1.96120145663853e-08	0.442682157492059	-0.0374642784046402	-0.143145774935517	-0.244981756436565	0.000802491166929853	0.774378310884858	0.259143111822775	0.0474191265749617	0.002979436173568	0.997622757394359	0.620113561265852	-0.317211225914765	0.0776434952028631	-0.0486951731939737	5.70816262798978e-07	0.0127404936709979	0.541976191765364	0.697813776687353	1.46427826188314	0.143117934186008	-0.735171491016752	0.0640663847740916	-0.210348242587148	-0.576313394863067	2.44822001125771e-10	0.623760865574088	0.0952477199670704	4.11257923523203e-07	-6.61082173226639	3.82192509887539e-11	-0.636077492332229	0.155343689012185	-0.0573318398435399	-0.313783466141681	2.3568247799594e-07	0.231912730279615	0.652720939531256	0.0102986957321899	-3.63321207372571	0.00027991476771095	0.314662503985276	-0.155464774078141	-0.472334915766363	-0.301833646076123	0.0204825025986812	0.231544577672943	8.12719152113677e-05	0.0137781480475567	-2.69369186928906	0.007066545967422	0.0421335706540896	-0.0406008631288754	-0.17119026315169	0.000868616060927581	0.762265660806034	0.756050871774267	0.176203158414538	0.994477215160069	-0.681215999962473	0.495734825411002	0.369202362954927	-0.252900383267312	-0.0253783221960114	-0.336809190178319	0.00600716005034663	0.0492469802953802	0.842218075744606	0.00568768133916474	-1.09756626111817	0.272393932131453	-0.630558933439594	0.298863298287159	-0.0989797270752671	-0.0947926810014571	3.21804617905466e-07	0.0193014614042774	0.436483574290108	0.448994427240156	-2.26389660970163	0.0235804745263083	0.506654259415967	-0.22302628963743	-0.412810232661572	-0.184044851265752	9.25926203351641e-05	0.0840438808938641	0.000699092136393445	0.139063280098736	-1.33149121471569	0.183027433810631	0.641446935931486	-0.0759529943130563	-0.111938469065692	-0.162814167046714	1.73032131707826e-07	0.560714221422671	0.378518024656537	0.1914944141818	1.3505572831749	0.176837292250121	0.632142842253726	0.0420637048425223	0.108116357963815	0.241194274923869	2.94469888630848e-07	0.747548146223917	0.395113644256623	0.0510641188787392	4.25918935701111	2.05169612315628e-05	0.53738130423423	-0.112540435218522	-0.118823949671575	-0.0624886480642257	2.79057829223511e-05	0.387844570106844	0.349698140781009	0.618168251464234	1.01064202724775	0.312187793108283	0.248441022709174	-0.138236118673961	-0.0886643735606889	-0.152385827265851	0.0700696127568221	0.288038831288237	0.485984955366243	0.221903127954534	-0.58373552957934	0.559398259309676	0.323036992604758	-0.0694179673583388	-0.211215130414199	-0.0134914620300306	0.0171933713125252	0.59500494334044	0.0938602005090627	0.914379770215207	0.0427173390340547	0.965926857635137	0.498821905355391	-0.181364530093756	-0.139071042687131	-0.0598773832294846	0.000123466358611384	0.161864248445425	0.273088957273124	0.632948669118061	0.479666116757261	0.631464824760433	-0.535310667891221	0.2091799952304	0.0475717751708061	0.381172860934997	3.03669109196452e-05	0.105683353200433	0.708936449489237	0.00159059785372091	0.454031202335341	0.649806369027713	0.590241873778221	-0.18468901647641	0.0911432514320568	-0.135758448087027	2.63403844076727e-06	0.154181271917436	0.473825884698922	0.277091947812355	1.54057477512276	0.123420311067365	-0.0651669683392532	-0.129252693701624	-0.09294919986792	-0.314874620283922	0.639662691379994	0.320815323614523	0.465071388579974	0.0100228643605693	-2.4052832837717	0.0161599335429155	-0.49119762858047	0.0804866414394541	-0.0465913696806601	0.00963748688374186	0.000162303087457016	0.537486970231591	0.714675986709852	0.938781768491186	-1.77370715476899	0.07611160236059	-0.423024353862273	0.0571267314028032	-0.132056758222315	0.141250376155317	0.00143801718244598	0.661893009796888	0.298248748049407	0.257936799359089	-1.36195605560896	0.173211753914733	-0.650264543994024	-0.067632567998045	-0.0600758726665115	-0.136457828848263	1.02802770590972e-07	0.60453293328239	0.637240233190005	0.274601381721709	-3.843238030175	0.000121421599094555	0.516468107945054	-0.0616888183279156	0.0932400631792815	-0.038912948873804	6.3919284250272e-05	0.636721368388252	0.46366965422886	0.756403076940155	2.03581606236395	0.0417688289067889	0.481349036049533	-0.202294041055819	-0.103265982421301	-0.217016235895368	0.000228920792545805	0.11793643224219	0.416780308700925	0.0800687426981523	-0.185922944028383	0.852505189165439	0.47506523871522	-0.218430294758504	-0.0874674916615098	-0.190715078019583	0.00028356251256464	0.090800396211082	0.491914137909293	0.125056769055901	-0.10759525872841	0.91431675814445	-0.510608122386617	0.105395498469644	0.212181868316382	0.39516414739789	7.98592697644902e-05	0.418865680079558	0.092331568077636	0.00102439180859961	0.894239857366319	0.371193571065411	0.551237396914284	-0.302228698146777	-0.0399438958937327	-0.143491926285861	1.5622041176085e-05	0.017918408281072	0.753993369999022	0.250382601393937	0.302563241045753	0.762222731502117	0.655190710255213	-0.165015761467593	0.0722087284805394	-0.0658559911452517	7.62888038692864e-08	0.203769677747683	0.570696894917863	0.599329391705815	2.20935072805283	0.0271502553261363
Slc1a3	1	turquoise	-0.267447819559815	-0.0748719598261845	-0.123625072412888	0.144294570705631	0.0505686280556815	0.566321769092976	0.330430003919702	0.247714680032003	-1.18439882316067	0.236255225852301	0.123144733961827	0.123366778745344	-0.0127909618175604	-0.117568076492783	0.437189127615572	0.403504867111379	0.929748177997238	0.411279352462951	0.354191823399109	0.723195130912565	0.218393165823381	0.231383660108718	0.338104216978383	0.333868110939468	0.170132755073363	0.117608180578312	0.0174979391049279	0.0178108626767164	3.89256875169427	9.91883775917947e-05	0.26087037577845	0.208707171683115	0.279098488959622	0.0406654010747002	0.0567439833419031	0.106491908843069	0.0255248987040569	0.745794789288089	3.06784800050602	0.00215606255274663	0.141013710614515	-0.128129961367965	-0.108422930826429	-0.0250885202453161	0.309114620006953	0.325072267889961	0.393766890681724	0.841514039820312	-0.511890458471884	0.608727676340411	0.156308430661314	0.0303321544065819	0.129452845338091	0.0813089161345896	0.259022015984307	0.816496016366801	0.307961304142599	0.51633084807334	1.52325250765179	0.12769554402293	0.182387924948127	0.00750774882653987	0.193869000685842	0.00399221699693409	0.186830184474914	0.954206572617491	0.124786860768597	0.974620896657871	1.4829006111443	0.138100819056836	0.20838957612644	0.111880645339318	0.34910185042806	-0.0376713134300303	0.130491006334303	0.390650621906002	0.00469405537296003	0.763946541850415	2.47798890415939	0.0132125254081163	0.312691527358371	-0.196574578807512	0.209516435709531	-0.00622806521328912	0.0213296920171795	0.128915592022451	0.0965941063978384	0.960416630621204	1.21392634886994	0.224775850167605	0.283816270140368	0.103367345283523	0.140252610711538	-0.0215425665441262	0.0375444663057375	0.427923575200733	0.268994469262525	0.863682336179658	1.92026844558885	0.0548239999443378	0.275534716318036	-0.00407491412225394	0.23044220917829	-0.081282882815707	0.0437370749299488	0.97513572041889	0.0669597379432103	0.516465616987299	1.60214934256577	0.109122588952314	0.217037974007871	0.0604363510770609	0.0778813829847846	-0.112332993628971	0.114925832200683	0.646442500758245	0.544044554767182	0.372977884249816	0.882660303294652	0.37741983622828	0.262180748632934	-0.0281537439751344	0.0830745301350628	0.0100240400943043	0.0554674238726276	0.830911444816152	0.51743790270764	0.936833571431509	1.22561974498363	0.220341803963961	0.808214392508367	0.184463934653441	0.27523817454157	0.714463437553356	1.48547286846951e-13	0.154692761854748	0.0277209066753476	1.62311459666307e-11	9.458832326591	3.11401072212361e-21	-0.850570833848952	-0.132418433048854	-0.30277263129125	-0.792999611643187	3.92992920388757e-16	0.309004213703782	0.0150232495151014	2.08795375676756e-15	-10.5965555444528	3.09157816629202e-26	0.812190599640411	0.121881584291777	0.347568572292656	0.677126890417647	9.07998768679295e-14	0.349413705022954	0.00489206670532291	4.30677594509876e-10	9.28009235473747	1.69331726495038e-20	-0.783276003051422	-0.168147983955889	-0.200291371580406	-0.57904915230381	2.56016909449462e-12	0.195198071918768	0.112540549102102	3.51797884058107e-07	-7.89495307286343	2.90424491230203e-15	0.672809739194354	-0.187623796186786	-0.041451305809475	0.496144963867346	2.5068494456132e-08	0.147626263154102	0.745018742153705	2.27096071842037e-05	4.22582952866387	2.38062167065111e-05	-0.844535486547669	0.326760815611551	-0.233924520816064	-0.73777720504856	1.0174904940152e-15	0.0101621546555109	0.0628266918059412	1.58907460798047e-12	-7.87723983675379	3.34692102413736e-15	-0.680239346842669	-0.232959119199365	-0.170676082602298	-0.0109574312592902	1.53246311570124e-08	0.0707972594483844	0.177524910809885	0.930416889406693	-4.62487386016831	3.74826437311534e-06	-0.740312835818824	0.148638064384303	0.204558601498751	-0.538025070005934	1.57780493438779e-10	0.252935600673633	0.104929451787432	3.17734424620203e-06	-4.44299654610561	8.87145904936765e-06	-0.836776549467836	-0.658890222537931	-0.371183779159719	-0.663165629930221	3.26340867914369e-15	7.79857229816402e-09	0.00253094441550433	1.30247577895813e-09	-12.1295998903939	7.36081955140324e-34	0.657252501801682	0.101159234091947	0.155064952929277	-0.0637072976804054	6.72259973050678e-08	0.437910300314812	0.221146009964594	0.611321213008013	3.5911587870593	0.000329210977985772	0.768886185023026	0.0417785275376217	0.178566750637836	0.160174631262767	1.12268759966616e-11	0.749203420215446	0.158022453309358	0.198891860106449	5.1864471416239	2.14343823444543e-07	-0.719513210116375	-0.0679481916458554	-0.21701683925394	-0.663657018577636	8.78764933030283e-10	0.602843723713462	0.0849770274925734	1.25396314115599e-09	-7.59576698592545	3.05974676724762e-14	0.236630122749864	-0.0330603581623258	0.396144847465812	0.20218258616002	0.0849351897440984	0.800316920959637	0.00119375212694395	0.103521198525666	3.21254693084493	0.00131563651770842	-0.735805283171651	-0.709739068929698	-0.588202635853128	-0.446882853643692	2.32042728152411e-10	1.51533442978457e-10	3.20420416989639e-07	0.000168918069125958	-11.3794027540574	5.29611813145368e-30	0.768874901365232	0.491721214374872	0.245597571137961	0.501876934795552	1.12394270206643e-11	5.71066863943428e-05	0.0504498362087265	1.76140850998399e-05	8.93073050423036	4.23204896182831e-19	-0.848657589846708	-0.0227024604817266	-0.488540863243134	-0.783768285985284	5.33692568368819e-16	0.862127946687721	4.21027409946572e-05	7.23062354970709e-15	-10.9221429101097	9.03388308756954e-28	-0.793289790842585	0.384237352209621	-0.147587537436898	-0.220604760334273	8.5530630599901e-13	0.00223417915752973	0.24449853903782	0.0750827654371961	-3.8218571200835	0.000132450427987899	-0.785710653373289	0.527018914795181	-0.0405874357314747	0.17796160830527	1.97168012410777e-12	1.28008487862717e-05	0.750157898847537	0.152836790014443	-1.01208968849491	0.31149517221334	-0.834472413742023	0.115619669876579	-0.44914058186542	-0.64281067812455	4.55950430987132e-15	0.374907794903973	0.000197068917891899	5.91180331817561e-09	-8.84613195656013	9.06051129484296e-19	-0.118899546602502	0.142292332237935	-0.0582272316138742	0.166227937533406	0.391815902316236	0.273987815704903	0.647653040115666	0.182223010765603	0.561120979016645	0.574715067453766	-0.439899047743136	0.0686882184145044	-0.0418279162482276	-0.586911421987434	0.000873435029816964	0.598891261424201	0.74278173555987	2.22791739822311e-07	-4.29452139270298	1.75070600476867e-05	-0.498356435534435	-0.255945253384327	0.239272011370544	-0.365384681496045	0.000125568475234027	0.0464875771019203	0.0568828356542626	0.00255512978457598	-3.54969373966366	0.000385679554586501	0.74502678280459	-0.18957801095872	-0.166505205324134	0.540777443088039	1.04510490282968e-10	0.143377976357917	0.18851358051766	2.76597085820779e-06	4.48971733307055	7.13177495156373e-06	-0.843618408621561	0.128864765198621	-0.26164540136128	-0.565012516929576	1.17159182157486e-15	0.322282159760909	0.0367580778703346	7.72409490166862e-07	-7.56538606225454	3.86714348579952e-14	0.118885012015649	-0.207985638219687	0.232417569190556	-0.389652685428418	0.391874205019992	0.107734970174781	0.0645892556471873	0.00122105814648623	-1.09342924320938	0.274205379802707	0.708998062185485	-0.214563517750036	0.00792941911256621	0.563000472347107	1.97763045425184e-09	0.0968083527141545	0.950414674799733	8.62033989363446e-07	4.9345386371292	8.0340441073625e-07	0.800265357090407	-0.0133256837713614	0.48348015250557	0.700770336993149	3.84367177315293e-13	0.918813606585666	5.18862863140478e-05	5.72545496306386e-11	9.46466449998618	2.94504949434918e-21	0.705897574363639	-0.00037398947224686	-0.381833974333822	0.0498441660964167	2.49508598472056e-09	0.997717636967095	0.00184978158031341	0.691038481042589	1.78375624775018	0.0744632818461558	-0.810991480229856	-0.0340985350779541	0.0300414012706063	-0.331473460574252	1.05459015014946e-13	0.79418167634237	0.813706111021343	0.00655237735950335	-5.46461102097728	4.63922957822764e-08	-0.780935414285281	-0.0871811976606247	0.165987025684128	-0.587490576431822	3.28063548828896e-12	0.504073446149019	0.189912226333933	2.15316362084575e-07	-6.14915080952434	7.7898884505737e-10	-0.822287139995418	-0.0100586945972493	-0.487177776164753	-0.512747081968588	2.46479656128808e-14	0.938673206584319	4.45545578066561e-05	1.07414532551148e-05	-8.59658942030692	8.21201419981518e-18	0.731408129571927	-0.179186052335861	0.396888432033447	0.630940991045848	3.3554515208362e-10	0.16704922235145	0.00116626909791111	1.35770151458433e-08	7.28903707365181	3.12178148075983e-13	-0.822165142806993	-0.688877365667438	-0.489921916305039	-0.552029218653516	2.5051575821248e-14	8.40608911522802e-10	3.9746424882262e-05	1.5490034114593e-06	-12.0385907865058	2.22727849114812e-33	-0.831094633082165	-0.075971985990451	-0.0852278336068553	-0.732709246201821	7.37697000508993e-15	0.560615942333395	0.503109999763006	2.68795823947945e-12	-8.66351689563038	4.57428713590825e-18
Gm37310	1	turquoise	-0.367312260345648	-0.17966839521016	0.0284087400391224	0.155658805784612	0.00629034081784443	0.165890852638843	0.82366349781609	0.212016482031906	-1.34725227830029	0.177898995984965	0.411154239060067	0.0415327898442192	-0.209783935284471	-0.183524264788472	0.00683151220444954	0.779259938179766	0.143685391475846	0.197358219431621	0.135479293931152	0.892232934361596	0.0436489723714633	0.356432596011231	0.0906112249622556	0.265821029585477	0.786409809944246	0.0139269402683167	0.535797590006358	0.0620664157845933	2.64170988596153	0.00824886798028552	0.167086166661836	0.028890864520362	0.102044383199187	0.0280948150045077	0.227197726973585	0.825074636751618	0.422343005306134	0.822814448013643	1.23468940093849	0.216946122043418	0.320402567754244	0.021963594089161	-0.119572643049786	-0.149125024976687	0.0181757638977012	0.866573403039105	0.346648530965656	0.23206919856276	0.207751558562575	0.83542295793881	0.0236821376739668	0.184553870303062	0.164183921649736	0.108634474778163	0.865026503081522	0.154488236063177	0.194837178188939	0.385251104922545	1.89096763389593	0.0586286648984495	0.220766616994205	0.32937557726736	0.327584518970024	0.219159964146412	0.108670075848096	0.00954049682238757	0.0082328631278602	0.0770595748679354	4.35342289114077	1.34028251094752e-05	0.100491107884636	0.0700619327966541	0.11365219103563	0.0288988035118629	0.469673712539332	0.591584819274097	0.371215084360249	0.817829675019393	1.19809060560402	0.230881745724782	0.258045888481136	0.156722820572361	0.139449007251951	0.0858773933167338	0.059576330011577	0.227743472659443	0.27177469855738	0.492959520073782	2.45579236594387	0.0140574352776138	0.168414615093046	0.227401767801776	0.159017632345424	0.145214261744438	0.223471324340001	0.0779861149632282	0.209452650936057	0.244681668298071	2.71836443348634	0.00656055340576661	0.240287382933643	0.28767277978936	0.15433033620789	0.131104252342259	0.080088909648702	0.0245719292112478	0.223368586008995	0.294047989908166	3.16050547836568	0.0015749564328962	0.100362936276281	0.2294128044144	0.197696772058141	0.00994762346714391	0.470243334764055	0.0778596552901772	0.120394560205395	0.937314138451676	2.07430344453325	0.0380511381207802	0.13262859820605	0.169136426415489	0.178453876636587	0.148646390412955	0.339049718960757	0.196393221120443	0.161713882422375	0.237304538213553	2.43008696592646	0.015095200314574	0.887911225476528	0.790668849766495	0.887469126234595	0.721569316738786	3.59321620461666e-19	3.47581458626208e-14	1.56937257092608e-22	8.19484650085929e-12	18.4070330069374	1.15372493258149e-75	-0.85121162040668	-0.82262865147285	-0.885349752653378	-0.694124802237266	3.54370652490542e-16	4.25392438049124e-16	2.7089478603041e-22	1.02936032061029e-10	-17.9540475984999	4.46169454317365e-72	0.853571436065913	0.818536259056608	0.865750698685576	0.586092412177981	2.41088250489985e-16	7.83959924243306e-16	2.66744504912779e-20	2.33781667939852e-07	16.8691055488997	7.59375310977245e-64	-0.844711925284098	-0.580668553090311	-0.850644499590033	-0.540862056474014	9.90152093661463e-16	9.30998101555897e-07	5.74857324993766e-19	2.75415244577273e-06	-14.3857442712473	6.35903157730395e-47	0.492248192615721	0.172405934313147	-0.610179847551726	0.276539481195189	0.000156359992975471	0.183963401760929	8.66252237380032e-08	0.024593942522711	0.955863557156985	0.339141172771215	-0.831047738781428	-0.571980277404963	-0.837130745367684	-0.635199312513289	7.42585760296883e-15	1.4691171518106e-06	6.81870782302834e-18	1.01166345842806e-08	-14.5642494808467	4.74163362172226e-48	-0.82596127979936	-0.482793099191172	-0.828693610701747	-0.141366792266818	1.50242409078098e-14	8.12703966628662e-05	2.85696468095188e-17	0.257540710063513	-11.4906002141519	1.47086398801086e-30	-0.518310509400331	-0.195025075387411	0.645631668544227	-0.268305245401259	5.95475221045528e-05	0.132019201112038	8.40203024613241e-09	0.0293923768629403	-0.905838260364388	0.365021466692455	-0.835284714775596	-0.482608532930814	-0.839214849505085	-0.431307054167074	4.05477783014284e-15	8.18570014103448e-05	4.72655612825602e-18	0.000299717808280321	-13.0109089081403	1.06072886217551e-38	0.704195303646387	0.172128041700142	0.771032778608247	0.0949748962811332	2.83111054663199e-09	0.18468207604639	9.1285595092318e-14	0.448119117285053	8.23273605005376	1.82985095077615e-16	0.855379664563326	0.617973069060068	0.842617394144805	0.42395766604969	1.78650739808854e-16	1.12012034830709e-07	2.56910179238517e-18	0.000389159695146442	14.0250766349105	1.09493801274294e-44	-0.619473530549396	-0.356399259932685	0.239984903538662	-0.415833767702442	5.90817223985498e-07	0.00481436927696267	0.0561261214454976	0.000515866527856203	-4.84951744505627	1.23762185285805e-06	-0.0820286978254347	0.227489476320809	0.116098904789366	0.242953078544176	0.555407875810076	0.0778683244495251	0.360937563950844	0.0493439705727573	2.04361526780225	0.0409915697725933	-0.581164160281165	-0.41327609787879	-0.478241051956701	-0.417268005746811	4.06918755573786e-06	0.000931826734079669	6.41953143967837e-05	0.00049107647965278	-7.91054147499658	2.56271778362714e-15	0.82803972889163	0.456068720711056	0.821756730106677	0.159657744379303	1.12964460855756e-14	0.000220886593129542	8.76300657372344e-17	0.20036402121745	11.3718810932203	5.77298459008854e-30	-0.789111908989484	-0.589979587160532	-0.361880017183732	-0.560470167642847	1.36110646398409e-12	5.62577734212365e-07	0.00330051262896949	9.88637941044096e-07	-10.4834903400727	1.02875445410315e-25	-0.703110237237399	-0.294503302653648	-0.314591271524701	-0.371964196255336	3.06713462904329e-09	0.0212275344004833	0.0113490048451803	0.00210310625896811	-7.15957644699446	8.09267060043024e-13	-0.811213571938844	-0.310829621834522	-0.686967341334636	-0.256978089400791	1.02584081352735e-13	0.0147622024005581	3.65886538764794e-10	0.0372575238480569	-9.67811112559632	3.7355355837356e-22	-0.75590402217558	-0.567727405327298	-0.22917905814018	-0.429861736763762	3.90064365962026e-11	1.82800286816483e-06	0.0685118283941084	0.00031566049784677	-8.7886525875747	1.51364350102664e-18	-0.0267042968151922	-0.167033927641001	-0.0934463867034737	-0.052010687508594	0.847994336946547	0.198216757993626	0.462676729335769	0.678328970809086	-1.32108650947927	0.186472520709278	-0.411566478659043	-0.290034764426191	0.311969427741116	-0.307095691963902	0.00198881062002868	0.0233683877884098	0.0120888540130947	0.0121377059073851	-2.72299412610424	0.00646932080946034	-0.633021988802656	-0.130575943804763	-0.188303127141478	-0.20846519381903	2.80252244178853e-07	0.31584388049803	0.136197862549127	0.0930097876565304	-4.79227270646188	1.64902544786011e-06	0.808610397100259	0.615327574018939	0.261068545736505	0.433408817539558	1.41513116285445e-13	1.31351003472367e-07	0.0371902249923409	0.000277844953775514	9.7129885090258	2.65438048993415e-22	-0.814304095809954	-0.314971331669472	-0.808864981465376	-0.206003425321298	6.95646295945e-14	0.0134210767601278	6.21926060246175e-16	0.0970241981691234	-10.6215225363015	2.3666905938659e-26	-0.0376338006202984	-0.213920785267661	-0.054060507740629	-0.162396730313535	0.787025204319589	0.0978363378586076	0.671368446852961	0.192650956346766	-1.83865483961141	0.0659659697341331	0.749901790159019	0.39973868973168	0.12240031509303	0.312711562968582	6.76115236065243e-11	0.00141453004740766	0.335280362375449	0.0105760588826494	6.91160133236447	4.79213031333538e-12	0.569475731202336	0.484515873669862	0.312734661231628	0.569595399944545	6.99042574905386e-06	7.59785999246859e-05	0.0118687247779481	5.99886419749938e-07	8.22464269141556	1.95773597670233e-16	0.719421277095043	0.184615051368429	-0.0175643113601185	0.2550489126607	8.85158796885437e-10	0.154349216511147	0.89043353995601	0.0387574167056952	4.95954784838558	7.06574433540453e-07	-0.692640816520397	-0.201222730842891	-0.229672043355271	-0.407595979144907	6.52367273501688e-09	0.119936576451601	0.0679026780617056	0.000681655289812203	-6.51062908757284	7.48367250107011e-11	-0.739573632458236	-0.440537539127919	0.0638325314532038	-0.297626782791331	1.681739768374e-10	0.000380722429346121	0.616295757027487	0.0152238412019174	-6.21580782716178	5.10612652516686e-10	-0.72265786833671	-0.240513921295056	-0.303293087833411	-0.120528559674215	6.8458049863033e-10	0.0618844871169135	0.0148421984979773	0.335050927635165	-5.9520179882128	2.64856254623405e-09	0.611365275368829	0.322752604111161	-0.0612714439528022	0.41326912033386	9.07992349818097e-07	0.0111832720917095	0.630542812302396	0.00056305059712636	5.36606725874465	8.04719438798479e-08	-0.759095055670867	-0.380210290530097	-0.318694322180283	-0.281651153778692	2.89289040320275e-11	0.00250698305359273	0.0102698718506664	0.0219622846780025	-7.57946498944379	3.46982817114912e-14	-0.806239903826258	-0.374273845799935	-0.765543449629864	-0.590774088808772	1.88881381323989e-13	0.00296332325854943	1.73986622224137e-13	1.77212640582949e-07	-12.225014973	2.28539585075631e-34
Ranbp3l	1	turquoise	-0.21368565142262	0.141126345728344	0.141376959358411	0.00406207815169221	0.120781677870756	0.277979286334023	0.26513663008094	0.974176929276363	0.339738030244617	0.734053819408261	0.350042939317933	-0.198931072772633	0.177647385339164	0.0709214963485554	0.0230561205917746	0.175259145275849	0.217117192326291	0.620919180403687	1.3426952145233	0.179370684903762	-0.300295850225306	0.0124492813784915	-0.540466372145889	0.0159717114243374	0.0564355939560196	0.933809469223377	6.10535414062077e-05	0.912339976344851	-2.94359782418261	0.00324421277255951	-0.0197003989012056	0.0437059334833274	-0.160960124876059	0.00599152872702489	0.887558668617378	0.738038316828684	0.20386907796474	0.961918835438266	-0.518370760040267	0.604199611606193	0.175918745254549	-0.0589338442484727	0.175372624793916	0.093525694622239	0.203218499630454	0.651875562640916	0.165716947598122	0.455106788454685	1.48720303563198	0.136961194563746	-0.243241901881159	0.184072004895016	-0.504631509343051	-0.0699097151714665	0.0763353757272603	0.155586402746734	2.11884648971507e-05	0.576994087262925	-2.64697075588534	0.00812163761180894	-0.0123819793807195	0.0617055580078057	-0.343653395912256	-0.0459058167097773	0.929190849785211	0.63662973197247	0.00543149242433547	0.714359082694043	-1.4014625408556	0.161075801625439	0.118573388249072	-0.0853622926693945	0.227100336938428	-0.104499918796248	0.393125452764607	0.513044981042464	0.071128722166515	0.40370069666121	0.591331612549705	0.554298252166701	-0.0207626253546078	0.0892840342145113	-0.37798275342253	-0.184822578294793	0.881538272897862	0.493802892307889	0.00207434143377698	0.137371934298408	-2.04470159499744	0.0408842862904253	-0.144622181308786	0.215402970823123	-0.517639506301224	-0.226448293029285	0.296771352953006	0.0954784304645725	1.18518690237568e-05	0.0674963531276443	-2.86279661234422	0.00419920017753311	0.0117066303466374	0.192361951347962	-0.347786307236288	-0.185650745976716	0.933043917490279	0.137484654035424	0.00486350632119004	0.135587970428707	-1.38983461562939	0.164579104010786	-0.244252927670627	0.286964851335801	-0.451634791607685	-0.13015075776909	0.0750834034203998	0.0262128081544245	0.000202892516611108	0.301439075544462	-2.19482884553536	0.0281758774776842	-0.121076647409813	0.262401453610426	-0.465996205594453	-0.153571190724884	0.383140692551503	0.0428223105543986	0.000118623162640452	0.221946971027963	-2.00177061900662	0.045309407267011	0.640541993156714	-0.0387374633363841	0.20326635500975	0.448028893681261	1.82358711179976e-07	0.766923530545774	0.107190995559634	0.000161761570989142	5.32858681674568	9.89798822073572e-08	-0.610363147541656	-0.0693296773986466	-0.206416695778991	-0.564553201185282	9.56724960808884e-07	0.595474539369452	0.101742605060723	7.92061937049595e-07	-6.2073073773816	5.39001114356817e-10	0.675487757879068	-0.028111530554143	0.29403709867102	0.671611716854445	2.1027697448967e-08	0.829721827109119	0.0183575117504783	6.7157455094571e-10	7.29885495053484	2.90226985741637e-13	-0.582894167370353	-0.00883697100838766	-0.125145407735656	-0.333063863737494	3.74929066105249e-06	0.946110115751651	0.324471047019936	0.00628330929052096	-4.3186244763016	1.57004662674438e-05	0.499979125712854	-0.0687938444595007	0.0982596951162302	0.623073418054216	0.000118378963718088	0.598328050520471	0.439844041252667	2.31112071895299e-08	5.02397919013762	5.06117235621657e-07	-0.602775727309065	-0.0705114074438469	-0.223984664861284	-0.550095859035329	1.41313450117444e-06	0.589202870376189	0.0752000768504846	1.71384532730924e-06	-6.15722132905456	7.40323528818076e-10	-0.495830106475021	-0.0477673419725024	-0.0926966439568598	0.302000761016635	0.000137559729099367	0.714689285424427	0.466290373174596	0.0137232510688394	-1.26327313812119	0.20649103635698	-0.399354480502353	-0.148677050222241	-0.0132538682266382	-0.47446686628234	0.00277583213467204	0.252809755578871	0.9172124490423	5.70361604233389e-05	-4.215447707844	2.49283151469519e-05	-0.606683264183691	-0.13940243861918	-0.276424154734347	-0.143157741680901	1.15742681116406e-06	0.283950996219457	0.0270299360341089	0.251499157031097	-4.7698999684807	1.84317425551934e-06	0.35876259413128	-0.184140349170631	0.0175559518964429	-0.153334805958834	0.00772194879309482	0.155430296460912	0.89048536563991	0.219003957293243	0.0893038148895877	0.928840462342441	0.591179464778598	-0.10477648923068	0.0979272350522544	0.412042947792107	2.51643013717246e-06	0.421618502681619	0.441400542405652	0.000586967524824766	4.1850634201306	2.85086495587572e-05	-0.590796020666676	-0.193375660777431	-0.28756070512993	-0.538352496476959	2.56392427037015e-06	0.135384554649575	0.0212202019562764	3.12556579587271e-06	-6.77222021507086	1.26820900969646e-11	-0.428060649619843	0.13229155763214	-0.486118295936112	-0.0260602420027135	0.00124249937627846	0.309472117458887	4.65507689509069e-05	0.835459709157401	-3.33321572192681	0.000858483516717767	-0.292183149926492	0.0292738934142164	0.137554318983623	-0.548251058315459	0.0320421375593482	0.822792801545066	0.278405506928658	1.88635542740058e-06	-2.89113798224272	0.00383849548213353	0.624844333391145	-0.0376812143289831	0.210642642333427	-0.0900108955068434	4.41467517852027e-07	0.773106648848395	0.0947747251373102	0.472300456712425	2.97865276641227	0.00289518666678343	-0.619453302882446	-0.172618288064607	-0.354113342040553	-0.551311943747173	5.91459894873348e-07	0.183415582971166	0.00409532473061201	1.6083423703161e-06	-7.21879656902094	5.24496477091706e-13	-0.42190956484163	0.292676961815561	-0.0990613960795681	-0.55084507122626	0.00148484835846651	0.02208151279332	0.436103329755198	1.6481045635536e-06	-3.33430741950226	0.000855120914254528	-0.433702391034815	-0.000585234907593355	-0.00209558679343249	-0.296347890955704	0.00105205082155507	0.996428466450197	0.986887926474177	0.0156884019732002	-2.90713295011343	0.00364758134180094	-0.580212658047253	-0.108769477932498	-0.299811423515806	-0.154079171975241	4.25577012586004e-06	0.404043341709474	0.0160898895272993	0.216748549412325	-4.64812385950256	3.34967765722494e-06	0.15585806135187	0.281605351056982	-0.10643349007888	-0.206719140636681	0.260414020487208	0.027905582484868	0.402554617931051	0.0958433819513974	0.418540684962863	0.675551846708705	-0.549276064476875	-0.120009144096904	-0.264227087901551	-0.325948279800961	1.69857185441255e-05	0.356922014242336	0.0348748256033525	0.00756737251885957	-5.10769362599378	3.26114852091087e-07	-0.702353386882058	0.149582481860431	-0.540927445083581	-0.426949248889505	3.24263498335369e-09	0.249899002537804	3.93821871007004e-06	0.000350164512004012	-6.77332331577036	1.25857255487229e-11	0.680910573689925	-0.144551429032092	-0.0619107843254043	0.804113355270567	1.46478861413374e-08	0.266363416298414	0.626973388110311	4.29443402416545e-16	6.63297263083069	3.28992831529345e-11	-0.569252547411599	0.0193453134110909	-0.148746651903165	-0.196129483302475	7.06160705455577e-06	0.882358738478265	0.240772075899092	0.114498781069998	-3.64119042164229	0.000271380314712424	0.101065340077172	0.0452638956161996	-0.0608241069840362	-0.454544613703154	0.467126252283261	0.729052395687045	0.633045302850801	0.000126099015170525	-1.6618122230235	0.0965504306836289	0.668308332058439	0.433329327189989	0.085262907023081	0.227097117144238	3.35497463877916e-08	0.000485929150928266	0.502933664324304	0.0666934346250954	5.95511616638574	2.59887163513922e-09	0.213448039207231	0.0683755473077804	-0.370605306805477	0.438755700772098	0.121205184949399	0.600559832697119	0.00257365110236355	0.000228618346908826	1.39539763291476	0.162895964741921	0.548684963794821	0.0429943748672643	-0.167742738489409	0.543768770817839	1.74177902086342e-05	0.742154116365135	0.185203311189311	2.375725318407e-06	4.15929949100215	3.19225109306979e-05	-0.374999812202129	0.909762485982883	0.673094469422771	-0.0909567345522852	0.00520691355110573	3.36578710856081e-24	1.10737062667908e-09	0.467639557444707	7.28911198493856	3.12004638880355e-13	-0.580015465019431	-0.179838494257357	-0.162956240369688	-0.336052162147426	4.29541991841504e-06	0.165483758915897	0.198242315036061	0.0058038971661387	-5.13277606024267	2.8549952669132e-07	-0.557673227207248	0.0966284462452307	-0.309642758618803	-0.000176875418674684	1.18263208185278e-05	0.458805342912567	0.0127799680025325	0.998875392449119	-3.15838355735014	0.00158646673648543	0.57667286559688	-0.0342908865403015	0.176187985309327	0.621993947030687	5.02200252195866e-06	0.793046298806468	0.163727144154704	2.48324939786747e-08	5.85273944042809	4.83541364986363e-09	-0.571463874174399	-0.140235164083453	-0.327825128297713	0.0191839971562439	6.38508310310689e-06	0.281055906268176	0.00818302708790911	0.878486790399177	-4.14803052335584	3.35347696843832e-05	-0.56698549003635	0.763487024089979	0.0399542861643787	-0.569219298300181	7.82376354112897e-06	8.38722161312496e-13	0.753931397081961	6.12548835358652e-07	-0.888760081532822	0.374132033569136
Nadk2	3	brown	-0.320990968539749	-0.245117909755707	0.0799558742134519	-0.0402180596977809	0.0179523045016225	0.0569122361887727	0.529973276167742	0.748498343587183	-2.00620906069626	0.0448339475758828	0.22204696466211	0.0319090565858796	0.112798659531236	0.0310318301420347	0.157563185773053	0.829533608310591	0.435433766435872	0.828855567882071	1.32337617313252	0.185710311431832	0.221000773423011	0.373681590128776	0.224904531342174	0.0310514424058084	0.164963040267025	0.00967242474687497	0.120263313533623	0.830496424016915	2.91073268069093	0.00360582372404114	0.25286492715081	0.118836224181502	0.127734614026226	0.283972379879524	0.0650670016089303	0.361675361049332	0.314480826121596	0.0208486118966616	3.0641410466541	0.00218295964004619	0.155964081251731	-0.00529255601888477	-0.103072107583206	0.0465306440224504	0.260085882141371	0.967709421101956	0.41766031531414	0.710641132279222	0.325652668028813	0.744687159062467	0.150635748712662	0.22430554851759	0.133652859116806	0.036071522996294	0.276922152648887	0.0822355997475373	0.292395088890554	0.773698201004547	2.09735934107103	0.0359617774699877	0.228466950721125	0.291958924788942	0.147185349722924	-0.0469966977901463	0.096581751168571	0.0224251424118533	0.24580072222715	0.707872307293148	2.38901650629368	0.0168935433443536	0.160559960109972	0.0925354567218893	-0.0991897273801206	-0.000409323486918372	0.2461279678283	0.478139913884219	0.435506205717639	0.997397447087695	0.546933045586613	0.584424731803059	0.269731522688685	0.335666335055843	0.122710022675523	-0.049000786833362	0.0485569246493097	0.00817848879175758	0.334049634497766	0.69600933355802	2.62772930634	0.00859568864731477	0.283555624687454	0.325696252215747	0.0670262878682189	-0.083914726850605	0.0377276811800173	0.0104251437341551	0.598725344259121	0.502931765834877	2.27714446880962	0.0227775999440672	0.260330855601984	0.34163642428327	0.084626973024745	-0.152906836388821	0.0572764314542413	0.0070459519099017	0.506135834069386	0.220308117645371	2.0452894308434	0.0408263320868789	0.249046330286663	0.33029370760863	0.0295110020354879	-0.010784202249457	0.0693675646884031	0.00995465512207006	0.818405936591246	0.932054332647606	2.29642098736234	0.0216518221105408	0.239451290799101	0.307365297527244	0.056274240003366	-0.0560721369610395	0.0811771219529531	0.0168988497221871	0.661338475625991	0.657298718162021	2.0871851368912	0.0368714024895135	0.853791466469801	0.495182759793313	0.159750671176768	0.645810488892258	2.32503661647704e-16	4.96729459764879e-05	0.207333020860372	4.76406270653651e-09	10.370713736184	3.36998196430123e-25	-0.908207086451279	-0.678523197131869	-0.194799796089066	-0.728602352900813	2.57795144038432e-21	1.8680607771551e-09	0.122951746375989	4.08002427754223e-12	-13.1238786722996	2.40313509721426e-39	0.921061115599674	0.789393764985406	0.317461627043442	0.860067532653866	5.99476308207733e-23	4.07754272131594e-14	0.0105843027741539	2.26279567141911e-20	16.3321000473213	5.83410722227208e-60	-0.795717444110203	-0.155929255161574	-0.0744733983062725	-0.178087148333278	6.49752104278978e-13	0.230136099715663	0.558643323676086	0.152542669330623	-5.53616884972403	3.09159533761268e-08	0.835331064044958	0.574084887169749	0.237747844021113	0.78484924660868	4.02764839980571e-15	1.31701039322273e-06	0.0585284810816785	6.27156671812724e-15	12.0425216142855	2.12363442027236e-33	-0.927893109425576	-0.728925009448778	-0.26075637210416	-0.856381757299382	6.20320228367148e-24	2.73181723367394e-11	0.0374258416004158	4.89988586939508e-20	-15.6513182260527	3.25408496724785e-55	-0.638648254011943	-0.0609217069868988	-0.0286091757716608	0.354500978520445	2.03422327265285e-07	0.640926482819141	0.822439540505236	0.00349537648183134	-1.58999147950025	0.111836725644277	-0.818198357330053	-0.628725432928255	-0.16342462204011	-0.824657340565675	4.22007311076874e-14	5.77342914874425e-08	0.196938221971867	1.73796498574392e-17	-12.324617336793	6.67596343879986e-35	-0.879274175040519	-0.336687746000966	-0.270710824055623	-0.76536321562707	2.21791350931659e-18	0.00797415154630263	0.0304967668432367	7.24624827372352e-14	-11.4235652314781	3.188786274237e-30	0.557224299886049	-0.329499331739491	-9.77826864626677e-05	-0.400933530106895	1.20604570231404e-05	0.00951191155957183	0.99938814752942	0.00084960392331798	-0.746762452610953	0.455206963999968	0.803043257433423	0.273073312763003	0.0408692893477803	-0.0919916670419025	2.77069113407889e-13	0.033229484972099	0.748479952157666	0.462568272772009	4.85983154066091	1.17485679691671e-06	-0.831581089108901	-0.736076485481731	-0.234128539903572	-0.779730796798969	6.88761595195721e-15	1.38932502963667e-11	0.0625910770759818	1.22157724995268e-14	-13.0374957564869	7.4876195059488e-39	0.106670074295562	0.435428981597087	0.220411995558102	0.230600927574776	0.442656805690113	0.000452843710385134	0.0800947496228254	0.0624892274225298	3.99952982859645	6.34684483646421e-05	-0.778859799374292	-0.295673673358615	-0.303732266749136	-0.459408251124548	4.07721019950289e-12	0.0206951488590614	0.0146908836107685	0.000104362009357804	-8.15015336463587	3.63463028113843e-16	0.789857205170331	0.122535648905559	0.128655079213325	0.378604195648962	1.25381002969451e-12	0.346814165007462	0.310977355836985	0.00172086860559464	6.43777196902538	1.21239957084842e-10	-0.910528518226257	-0.836252112880849	-0.252328832675452	-0.818078170571429	1.36365876239156e-21	4.93755770930441e-17	0.0442703045983515	5.07083440156568e-17	-15.7795757335031	4.30069081158431e-56	-0.832264740854883	-0.324103366846012	-0.072169361284748	-0.240948612180279	6.25195110761016e-15	0.0108296615531219	0.57090748849562	0.0513082376317875	-6.86934194713574	6.44987331917695e-12	-0.814792688350752	-0.331900788921447	0.00418961786378725	0.112684457777464	6.53782385599416e-14	0.00897175876649423	0.973789036778207	0.367675860712671	-4.97008599688873	6.6923212508426e-07	-0.91065802608557	-0.750295375763622	-0.468236159017604	-0.729031773240904	1.31539382347212e-21	3.38799780024895e-12	9.54855330730084e-05	3.90720219767942e-12	-14.9665927781795	1.21382616167811e-50	-0.0765196222095662	-0.0585602511403694	0.074228861950988	0.264775425357489	0.582352130282896	0.653941578874128	0.559939021689259	0.0316779404160709	0.876127229908365	0.380960871148805	-0.627187055710804	-0.594234784202737	-0.275494237127654	-0.625476219271511	3.88100630008955e-07	4.44533850728322e-07	0.0275704761808841	1.96766425252042e-08	-9.33330209640567	1.0262282003701e-20	-0.615043463500975	0.0994419495197905	0.0910341101479786	-0.437357681103643	7.48290775408002e-07	0.445766583078639	0.474357773340732	0.000240652256452599	-3.71841450264383	0.000200477121201763	0.904989259657215	0.696904811407323	-0.156808645190162	0.725385902527894	6.06377348285e-21	4.4231378678314e-10	0.215932528581862	5.6277302395831e-12	11.7660639622354	5.83856049011069e-32	-0.87887559591268	-0.401736368747398	-0.160844059106965	-0.648956193350211	2.40411620776966e-18	0.00133147750866446	0.204199703140888	3.78933845866908e-09	-10.3102732812568	6.33210056494773e-25	0.0580757759123243	0.260233088917962	0.136435425301114	0.0951071279092414	0.676579987676874	0.0428179427561697	0.282371301699045	0.447484507515858	2.15469924824022	0.0311853766743135	0.824075243404775	0.690009073845796	0.149511582338655	0.781325486911025	1.93986851942808e-14	7.68813802630637e-10	0.23833436789761	9.94358842554323e-15	12.2611143950386	1.46471578044871e-34	0.799818657116194	0.689892033947703	0.354586014558343	0.77289066481126	4.0494727226304e-13	7.75959629220447e-10	0.00404250543562808	2.8976557977213e-14	12.7843691958555	2.00482822373467e-37	0.806207666941678	0.179301513603862	-0.284770255810685	-0.041786402269913	1.89619298856179e-13	0.166771398910406	0.0225658429577387	0.739033377307472	3.40004076232767	0.000673758082071673	-0.871103189836786	-0.0562036885824249	-0.00377140597461789	-0.558102775117809	1.09672435146385e-17	0.667032735761382	0.976404656138949	1.12272773529656e-06	-7.57413785372724	3.61520373079169e-14	-0.875826946994293	-0.774545233942367	0.026555775496757	-0.86413040911394	4.41311775426529e-18	2.42281201244044e-13	0.834998047545028	9.40856460793354e-21	-13.9897983434379	1.79921366132288e-44	-0.856646913185359	-0.327090206126701	-0.426882053974618	-0.619241470010339	1.44451778198984e-16	0.0100819566770555	0.000435312919724746	2.97875629717784e-08	-10.6121035353865	2.61787905571541e-26	0.891873287115221	0.630985483171976	0.50504669344635	0.793437614529588	1.48235896182215e-19	5.0064498392256e-08	2.08067645681325e-05	1.9653921962069e-15	14.5250990466465	8.40207674261382e-48	-0.858962941136841	-0.321015088403443	-0.440301304505299	-0.644580665206142	9.74462873799722e-17	0.0116527863219522	0.000271724836603136	5.20634676517267e-09	-10.8515004814387	1.96178035985653e-27	-0.883135824151869	-0.0738949371511745	-0.0587182672834076	-0.596352023590762	1.00050817935489e-18	0.571412227347715	0.644880518763589	1.26659783755257e-07	-8.27676547200611	1.26566153204281e-16
Skp2	1	turquoise	-0.324326904012626	-0.160785603616873	0.0751223262898413	0.0990813017418284	0.0167290835934063	0.215764696778231	0.555211826598971	0.428645847002675	-1.1421475381998	0.253392698242739	0.200650763253309	-0.0150649099347268	-0.354291678467244	-0.134608307903218	0.202618568814987	0.919052575120952	0.0115920418138136	0.346315811739169	-1.16476256758065	0.244115114767211	0.0749520934199671	-0.241868873481193	-0.0914497792349915	-0.0704418306858639	0.641400388410325	0.101434165337437	0.532014040279081	0.62689257117168	-1.15194925145855	0.249341927807842	0.16229877557131	0.135962214806467	-0.0512902332543959	0.183617347462799	0.240982563548476	0.296119296430472	0.687316192686068	0.1399996280629	1.65661147408731	0.0975980510612294	0.199600685829169	0.025573175762614	-0.0380723263709878	0.0782501429799791	0.147884161130245	0.844897591961953	0.765181231651511	0.532286361947425	0.99137845846202	0.321500814865266	0.0874929014658095	0.0635102800469062	0.139503332808684	0.0261618044430543	0.529281575507212	0.626782323235635	0.271586145560018	0.834827465219253	1.21801473327755	0.223218373978076	0.225050769492767	0.118885261028104	0.180228960470791	-0.0497102967198858	0.10180892006142	0.361475864594	0.154124263690182	0.691826641982648	1.80271317731814	0.0714332716119708	0.240875384995148	0.0310369632721888	0.089955873237628	-0.0226129104300283	0.0793305139229432	0.812308683655341	0.479629603780422	0.856978986841475	1.26978304883683	0.204161920466469	0.298870918994134	0.161644097214704	0.160534353757207	0.0478490037738108	0.0281421362133446	0.213291163251053	0.205083792534301	0.702818521881816	2.56689773149099	0.0102612871075258	0.27088126938933	0.0574790679518675	0.130329952802304	0.0363267375982442	0.0475690876721485	0.659935184396205	0.304667160533046	0.772140135321637	1.88408668242201	0.0595532513274771	0.271685860939525	0.125112672163017	0.163566793739574	-0.0869776544608443	0.04688760302474	0.336689097130397	0.196543595023812	0.487414725780963	1.7888496783229	0.0736390278393467	0.216084001356066	0.0989339384023367	0.175074002844608	-0.0692134447846172	0.116569704194603	0.452011274708495	0.16993709370172	0.583796970665949	1.58522520050697	0.112915176783223	0.261488506970374	0.0712250027094563	0.1508464489977	0.00673458815374646	0.0561388767843087	0.588653439500433	0.237961387371818	0.957538254959346	1.857234410076	0.0632778113933932	0.825326433649518	0.732028688700087	0.747694373771123	0.801112034162473	1.63793424994775e-14	2.04247619905550e-11	1.2625025148793e-12	6.64714568797249e-16	16.0306603584667	7.80489376359858e-58	-0.801594214644114	-0.752678229980546	-0.730639207761822	-0.824479652778984	3.28867920492218e-13	2.64988142151168e-12	7.23296615379961e-12	1.79000119990025e-17	-16.0818374314528	3.4208053899207e-58	0.825880917014469	0.777222959913339	0.721552481000215	0.793644025667344	1.51896709484616e-14	1.77476608949942e-13	1.73881299389367e-11	1.91005856280672e-15	16.1353262195811	1.44044499854476e-58	-0.714627062884935	-0.47916827962406	-0.726712354019109	-0.509305557938489	1.286804732426e-09	9.3529945537763e-05	1.0612039943991e-11	1.25853248413288e-05	-11.1130659826236	1.08373403455436e-28	0.583003211102886	0.258737565435571	-0.56841224865115	0.604090513899257	3.72993253985356e-06	0.0440697566172933	9.60511758592898e-07	7.86403077901704e-08	3.67991446765546	0.000233312196360276	-0.804935576326505	-0.564031340833121	-0.702690638778129	-0.805726610765825	2.21031410153493e-13	2.2049585111767e-06	9.66488590654554e-11	3.38507270044408e-16	-14.3584765581117	9.42767966390957e-47	-0.658908306201929	-0.388145705807949	-0.729667767112573	0.0657999882204359	6.06908039402612e-08	0.00199507940561277	7.95738122085768e-12	0.599640618865097	-7.81474485068135	5.507447665485e-15	-0.616946794852926	-0.220353699006859	0.488966436398772	-0.612653190640776	6.76356221454927e-07	0.0879228035186136	4.13632119109941e-05	4.57191168075537e-08	-4.20412119541042	2.62098480702861e-05	-0.802282569544008	-0.44740432700518	-0.690234473587989	-0.558546434557896	3.03206837624284e-13	0.000300234466697427	2.79387303042156e-10	1.09636521424563e-06	-11.6961653402025	1.333440891813e-31	0.552514863157001	0.111263916820636	0.639775335024243	-0.0941471692012703	1.47890812196837e-05	0.393284370851724	1.26109553280691e-08	0.452102889967975	5.2774530650569	1.30991739996362e-07	0.750580940532041	0.582443017473551	0.750219744509605	0.401906442577936	6.35812059000291e-11	8.46799361253205e-07	9.6349865551303e-13	0.000822945968345558	11.6074258486113	3.77818927321068e-31	-0.70967063697415	-0.4076470856476	0.220045479516978	-0.700487617572194	1.87964716721022e-09	0.00111078332307826	0.0806108477920459	5.87204306482475e-11	-7.45084598226299	9.2743583127462e-14	0.0740774831934653	0.0815005773808302	-0.0588538839301028	0.0875038935773851	0.594482814962983	0.532357494103394	0.64411563627066	0.484774400407661	0.700222039403037	0.483788649869016	-0.655469862727529	-0.258541468413826	-0.36279553332497	-0.545567775623693	7.49978987146285e-08	0.0442361073555592	0.00321650405607908	2.16653154267432e-06	-7.79040211801949	6.67962689664322e-15	0.764610079862637	0.34156012086775	0.656747601516214	0.121808787439346	1.70694070521351e-11	0.00705951327253119	3.79334354844984e-09	0.329904667928782	8.58665892157865	8.95349350591793e-18	-0.801323625534236	-0.603789321130139	-0.265721570757384	-0.768061250550635	3.39510540939027e-13	2.58704856944861e-07	0.0338218674163971	5.23786418894637e-14	-11.7935005613318	4.21643677443392e-32	-0.765282410831479	-0.465768134369574	-0.327316459384486	-0.586301293585531	1.59905356836861e-11	0.000155125808610951	0.00828869657585133	2.30931222211725e-07	-9.60150033196425	7.87890738273627e-22	-0.73807951854641	-0.355386713357144	-0.660662439339057	-0.275774012123425	1.91194810851599e-10	0.00494458921615808	2.8441678470576e-09	0.025010111034997	-9.09722922278178	9.26656358593768e-20	-0.771903684483199	-0.551961108545717	0.0397735456283963	-0.58822114547955	8.30816831113682e-12	4.00471852744131e-06	0.755009646729132	2.06223735759384e-07	-8.62461455597857	6.43088788351503e-18	-0.234018014044633	-0.110194614015782	-0.153954722523956	-0.143748512239206	0.0885352942401454	0.39787560431729	0.224511004671314	0.249527610115478	-2.47461229273126	0.013338088293022	-0.332198118262259	-0.284396208026764	0.293828706160437	-0.57622116939974	0.0141212225051485	0.0263278030369994	0.0184442077472761	4.13418464802053e-07	-3.80340842178942	0.000142718767933185	-0.559759399378686	-0.236589972861094	-0.336761698068737	-0.511336684500583	1.07924962051419e-05	0.0663936062182648	0.00650914152037769	1.14643462887913e-05	-6.84445473935819	7.67677032199538e-12	0.763848869124967	0.587655431561534	0.409769975409922	0.640247829457385	1.83742466266238e-11	6.38895816893357e-07	0.000772366937161115	7.09577740938183e-09	10.96211957214	5.81219079619725e-28	-0.805872245681248	-0.210471020617309	-0.71121170769161	-0.29233890461027	1.9746191144916e-13	0.103499783117612	4.52872364114998e-11	0.0172244026976871	-9.5482620287503	1.31890206602646e-21	0.0529155932929552	-0.0513859159873875	-0.14337574648769	-0.195577472352564	0.703933217278933	0.694102309541937	0.258370648962041	0.115542755277525	-1.36746408940727	0.171479885795481	0.644162482799308	0.427760153108167	0.0182255785948225	0.425330919517706	1.4765890841115e-07	0.000584593167820943	0.886335384265823	0.000370792418941374	6.40338754441719	1.51966798073109e-10	0.662769153266513	0.358878925802495	0.0922666983579322	0.62945359022092	4.76967102261332e-08	0.00450815287528972	0.468369519893472	1.50305927090499e-08	7.64512447571998	2.08743295107533e-14	0.651464950846708	0.267996034725454	0.181645383145562	0.34585580811616	9.56431533061342e-08	0.0367817164934651	0.150859136371977	0.00444939534179084	6.0256381229669	1.68443692828938e-09	-0.789252063582344	-0.286745877137344	-0.176305370592741	-0.652815969368318	1.34028454351208e-12	0.0250583169906855	0.163442130197532	2.85100500185753e-09	-8.81117882497508	1.23836634967384e-18	-0.7921029832119	-0.438239934154467	-0.157328343280654	-0.53813997187505	9.77022800417776e-13	0.000411755233330606	0.214395518548347	3.15908317438819e-06	-8.71934998085452	2.79803444564877e-18	-0.774135023412095	-0.159896040384575	-0.0904176827203569	-0.24870085402434	6.63027910787678e-12	0.218348911150302	0.477367866513992	0.044050545804433	-5.70822396726224	1.14161135512733e-08	0.655053222902338	0.339909591126065	-0.324402557319396	0.730673072991091	7.693224098642e-08	0.0073585021217671	0.00891727305030889	3.30896783454009e-12	6.58227791242528	4.6329454412984e-11	-0.77195518248484	-0.384391951544846	-0.112447133890261	-0.443052858970196	8.26526050710742e-12	0.00222425594334564	0.376341424363395	0.00019499648275108	-7.60111288590062	2.93594858390511e-14	-0.78153469809377	-0.406060265728711	-0.695652130517869	-0.805227799293894	3.07971585056701e-12	0.00116653930171835	1.77236269968506e-10	3.64436834268708e-16	-13.272577113258	3.33897039117718e-40
Lmbrd2	3	brown	-0.365019996627694	-0.215377843588937	0.152153910335968	0.0275020077060986	0.00664936833562333	0.0955180308143033	0.230044688904451	0.826494374501378	-1.50629825394081	0.131990626177878	0.343201376195994	0.160369512459786	-0.20226168218061	0.0824495432559377	0.026071538924305	0.276219519788586	0.158941900705669	0.565162106889103	1.25855375241651	0.208191560427588	0.070047366334079	0.0852007401310244	-0.13382007654764	-0.0954066324348597	0.663427028275204	0.56907436056723	0.359304772519188	0.509851161645263	-0.287438546454828	0.773776550056243	0.233949679898756	0.0083568225052521	0.0971280398501825	0.243795786250961	0.0886310526108493	0.949034176976285	0.44515475305043	0.0485367647602735	2.27035465865376	0.0231860731737112	0.27174593202798	0.0893854819434848	-0.0349205612308875	0.0745733740918532	0.0468370446990016	0.493310181913356	0.784129207722507	0.551782643457664	1.51056034278589	0.130900504285448	0.0046988500374298	0.0322704917464028	-0.104594185830633	-0.0921364472481839	0.973099175532461	0.804992817209865	0.410780289435522	0.461861229761866	-0.641971017371355	0.520892001352313	0.135095576702229	0.25353671260905	0.09140515985024	-0.082145229029365	0.330060940988841	0.0486595062221216	0.472550807191202	0.512010926676786	1.51707073491015	0.129248826065252	0.207669506236004	0.0514243953474614	0.0772163732526892	-0.0372174083633411	0.131855251923277	0.693884536891474	0.544207648400332	0.76670971971868	1.11315693887973	0.265641032978965	0.126788508209125	0.216588123897347	-0.0661365288437024	-0.185482263387696	0.360929659890342	0.0936251438545514	0.603598050574745	0.135949477413459	0.293446400084764	0.769180963462533	0.0571408433942807	0.180010519561118	-0.0794232064407327	-0.195659656691095	0.681506516943915	0.165072800519151	0.532726481383629	0.115386865342273	-0.201002689623839	0.840696470974273	0.133968154047481	0.245528477169213	-0.102073121468695	-0.243265667123782	0.334150109875319	0.0564850289141036	0.42221165669099	0.0490432773779471	0.0523495541550458	0.958250168912221	0.0128949412558772	0.102922584913047	-0.0350357141920228	-0.143373763944558	0.92626532105584	0.4338939206241	0.785158901734413	0.254542226816957	-0.270013217000893	0.787150085448588	0.0152914956974167	0.146150071748715	-0.0525966389704347	-0.173269291666448	0.912610708921366	0.265169814297563	0.682248646311322	0.167493678706603	-0.284560088703227	0.775981192135376	0.931603740442602	0.687410928964861	0.686983767609548	0.562439078958925	1.64480094560026e-24	9.43138943954639e-10	3.65393892448713e-10	8.88732320659112e-07	15.1218142867677	1.16293857287227e-51	-0.923746581846189	-0.825461158081008	-0.716530267920493	-0.663837717444989	2.52064757713641e-23	2.76067789343877e-16	2.78256542183276e-11	1.23655960885691e-09	-17.0708192266264	2.44741416679748e-65	0.966273201740947	0.94340685161757	0.839013620279007	0.932866017451383	2.61983862680287e-32	5.73143120044386e-30	4.89790687152164e-18	4.43579745668448e-30	25.6348458182782	6.23961505196963e-145	-0.844798957144998	-0.32693356168178	-0.570230401011729	-0.15693449380403	9.76926514470466e-16	0.0101200267750374	8.70951613038133e-07	0.208248495501889	-8.94966698981872	3.56556366153935e-19	0.754065112879186	0.582432918534912	-0.21913173851894	0.899343067715748	4.62429313823432e-11	8.47257673037371e-07	0.081908978811346	1.11684660254496e-24	11.0982711578349	1.27893838784091e-28	-0.92521909674154	-0.85392456437499	-0.754425546063429	-0.74073293910575	1.54634310284038e-23	2.20999239698546e-18	6.09875112175649e-13	1.16299348646144e-12	-18.4142255236427	1.01024070180103e-75	-0.740326344368261	-0.171425386564954	-0.544227458075931	0.556253895393837	1.57596345200671e-10	0.18650827905329	3.34634981936311e-06	1.23913245407702e-06	-3.98710654565354	6.68839942801469e-05	-0.71657228545926	-0.5691544701404	0.180209457806257	-0.753303302539018	1.10657737301341e-09	1.69931497808633e-06	0.154169583830239	2.93733413847808e-13	-8.93395660619017	4.11038613902693e-19	-0.891243475396164	-0.270251869248758	-0.640149655233676	-0.408591552646273	1.71027863875315e-19	0.0351663790692069	1.22910010213692e-08	0.000659327752207694	-10.9344752273847	7.88609118889097e-28	0.63943963796406	-0.171708651337124	0.364003288644859	-0.465153656682515	1.94356756965956e-07	0.185770515319436	0.00310858896631899	8.31516288278377e-05	1.55062377951702	0.120991870055708	0.921184197860411	0.600938763243296	0.643227897134048	0.222956196031832	5.76527623554273e-23	3.04612975730712e-07	9.93640140415621e-09	0.0719521129062203	12.33862804222	5.61037245949029e-35	-0.833959806895981	-0.700300889452915	-0.30382750095537	-0.786500420063833	4.90827832866475e-15	3.34968988134811e-10	0.0146582471455966	5.03836685601188e-15	-13.1473881264971	1.76154810097743e-39	-0.112523936280133	0.178488470683526	-0.0549159832320219	0.0398828999349857	0.417877991647897	0.168734957884251	0.666472327839037	0.750525898693342	0.228677755469164	0.819119385259959	-0.708312346102453	-0.192165668421863	-0.334542053121811	-0.672733501816224	2.08248354463416e-09	0.137894105787159	0.0068940667843226	6.14019339129419e-10	-8.56656025247969	1.0662211843679e-17	0.848668730637658	0.0737869672736208	0.578508395419028	-0.107032406866391	5.32748874422036e-16	0.571976067893158	5.53594878934655e-07	0.392339476361804	6.96530111922727	3.27702062083661e-12	-0.929059312280144	-0.869887694879951	-0.727154591000582	-0.749229669043915	4.11913685265946e-24	9.20237376734514e-20	1.0167008277609e-11	4.6288347386776e-13	-18.5897951124069	3.88659644869941e-77	-0.830841087941794	-0.555551185765545	-0.223802358733379	-0.609179782555065	7.64499751768785e-15	3.36159066247726e-06	0.075443933463778	5.70804832855704e-08	-10.4260407339688	1.88583332556671e-25	-0.835496300816278	-0.590667898153294	-0.555573658930304	-0.284310421761499	3.93233325100461e-15	5.41673581012296e-07	1.8861038796922e-06	0.0206905061413926	-10.5907360250468	3.28994741524226e-26	-0.863591818034546	-0.872130158423262	-0.120045705255821	-0.45784361839852	4.34322735466896e-17	5.69445180650474e-20	0.344730176870544	0.000110945873954104	-12.3204845585659	7.02707822503874e-35	-0.0679896217021377	-0.117439989077587	0.0201324897336358	-0.110080546680243	0.625199248528978	0.367383844441713	0.874534405265454	0.378919031125835	-1.06148799814954	0.288468184380639	-0.701784617688024	-0.686283038588871	-0.194055033780566	-0.515763364077594	3.38071717223134e-09	1.02996149501363e-09	0.124418430238481	9.3356813457683e-06	-9.42527402734649	4.28983942239765e-21	-0.75732867663423	-0.174231833991237	-0.347083672934697	-0.533224350790586	3.41530686685162e-11	0.179291469467517	0.00495620350034608	4.03489238966652e-06	-8.04950163989697	8.31318449015184e-16	0.966317558169007	0.856418927363523	0.500577853763048	0.932632028222282	2.53308583231368e-32	1.37957475695126e-18	2.52723029999894e-05	4.94024351184095e-30	21.1253564096799	4.65103029860298e-99	-0.868330249701952	-0.188735647698138	-0.716259385070841	-0.265212407053877	1.84081301488608e-17	0.145197853468405	2.8532161304337e-11	0.0313871646517527	-10.1453372043781	3.47575952081638e-24	0.00119358897729596	0.103332311163592	-0.00221100484504248	-0.191643333492755	0.99316555030554	0.428081010011794	0.986165825205231	0.123195906866724	-0.382294739656048	0.702242756063558	0.822102947542256	0.645189382759057	0.283658735750606	0.459172350346104	2.52597568102759e-14	1.9896322140197e-08	0.0231216474867784	0.000105331058392063	10.2733037249089	9.29653911640975e-25	0.650353076612206	0.536563082144052	0.202584912066886	0.625681579975764	1.02258010410145e-07	8.29591607008211e-06	0.108398652944995	1.94066987296777e-08	8.84522018107103	9.13480112294595e-19	0.881923741119894	0.477316366036082	0.166071622183176	0.395959722923469	1.28833850504507e-18	0.000100429634952447	0.189683379571409	0.000998500609114377	9.32189864581662	1.14276744806635e-20	-0.81818198013987	-0.314108946497788	-0.106097959530231	-0.568025316904383	4.22905794549523e-14	0.0136913319733582	0.40404793812788	6.54433474377537e-07	-8.39730413830502	4.56845671703272e-17	-0.872847335773019	-0.606565408991881	-0.42070585402785	-0.617310080140475	7.86966474019388e-18	2.20315607033138e-07	0.000537276491357636	3.38084163741758e-08	-12.199409854829	3.13084787235292e-34	-0.79888009458698	-0.0793941991419821	-0.185095733476741	-0.17945199166579	4.51656505264767e-13	0.543040542751753	0.143121017332722	0.149372145615418	-5.71836241839101	1.07555550569994e-08	0.822225663960609	0.697269840610435	-0.0820706702092976	0.892908753157756	2.48505691861641e-14	4.29372312269219e-10	0.519112566134461	7.32766767013106e-24	12.9265821919213	3.18672967031254e-38	-0.820774346387096	-0.22205835421867	-0.189118086943162	-0.291760616445971	3.0121397702168e-14	0.0854328193299508	0.134479638025141	0.0174562601198668	-7.00237172082545	2.51665281580954e-12	-0.906244782684792	-0.367560550764341	-0.517545825619305	-0.652995017471971	4.35911583493434e-21	0.00356709541707278	1.19025807887961e-05	2.81334548247264e-09	-12.2890919805174	1.03663879250385e-34
Capsl	20	royalblue	0.222373812750767	-0.237096012119089	-0.0371847341070313	0.0664924015189928	0.106055668133018	0.0657977079233057	0.770503991055736	0.595797675980559	0.00705452385503907	0.994371351018466	-0.145601690138575	0.270913051828777	0.165891477651297	-0.054540922966123	0.357548657412169	0.0625379341491956	0.249584308036986	0.703851077838535	0.867445336975009	0.385698050175122	-0.0976947395134155	0.072809549967761	-0.0422736820982399	0.0694429307365572	0.543411278712587	0.626710250900886	0.773036314616386	0.631799795066019	0.0345676307671036	0.972424512971931	-0.12504573932107	0.19233833909181	0.0931265596349922	-0.113847703111253	0.36762186102892	0.137533861486158	0.464216379471569	0.362719465965566	0.205106409059865	0.837488989179745	-0.192821873745851	-0.0697079893407952	0.0796138405512259	-0.0237512965309457	0.162431795485504	0.593463537174592	0.531740338271491	0.849860549483929	-0.753114699227606	0.451380992101753	-0.108644234688671	-0.106658691843274	-0.00307477975578661	-0.0548746307432426	0.434210586316621	0.413280159854171	0.980762096150937	0.661664822638569	-1.03629380499882	0.300065095408138	0.0360804788391414	-0.182890394052996	-0.156775591017724	-0.131214364304976	0.795622346308687	0.158303699016579	0.216030547619284	0.293639153206677	-1.73050998168391	0.0835391994101908	-0.060245898201558	-0.0605914463337475	-0.0265940114579321	0.024613021915847	0.665196716403935	0.642740363442599	0.83476381228755	0.844480001505352	-0.456727772600616	0.647866726170684	-0.209633456224627	-0.351858029372899	0.0595546519513796	-0.217821131266979	0.128159432739752	0.00542297562773161	0.640169151224274	0.0789281589921086	-2.82959484069251	0.00466069840760283	-0.202412969435681	-0.163174224897774	-0.0225436694286961	-0.0905405541241255	0.142141221524646	0.208932064792783	0.859651947209349	0.469687336148093	-1.82429113506692	0.0681080699156449	-0.0846040873261956	-0.128893291285901	-0.0134580568322226	-0.145798759609681	0.543018132354216	0.322174151854515	0.915941605929028	0.242767356750846	-1.44393698772348	0.148756701043189	-0.153356125337839	-0.0460394729469247	-0.053229845065992	-0.0657785328507499	0.268238431289253	0.726861344290861	0.678630806982661	0.602646927801451	-1.20226114411047	0.229262366199239	-0.160565361558635	-0.261810514507617	-0.037533045260356	-0.16978446284425	0.246111869303341	0.0433096604230626	0.77025099395368	0.176334957924964	-2.43172889149336	0.0150269503115674	-0.561754152837253	-0.159028167459724	-0.540059956664089	-0.0605160557614452	9.88287414699606e-06	0.220890921665506	4.10930564152732e-06	0.629320083886354	-5.52818412938481	3.23562358419148e-08	0.567532260433119	0.176910698870715	0.51764322376853	-0.0359082698430105	7.63326560697301e-06	0.172593521089324	1.18498608174166e-05	0.77469531653239	5.12084822346039	3.04164386673715e-07	-0.503566919044968	-0.264057206717219	-0.461448522551497	0.210221831507349	0.000103800707214763	0.0397496729273831	0.00012414300793353	0.0902256850151232	-4.14802192160323	3.35360293787556e-05	0.623258937162858	0.0084649078477928	0.584737024162082	0.302887703700611	4.81397844520941e-07	0.948375887253109	3.90391649408045e-07	0.0134350375791504	6.55282759756817	5.64576843654353e-11	-0.357037590446748	-0.303111139120354	0.475916079396484	0.327361586241307	0.0080428883541351	0.0175700790086933	7.04777214687645e-05	0.00729544641990942	0.849131965229248	0.395807865361027	0.549594457022668	0.512680395382797	0.476651174969801	-0.181322361786461	1.67571137664182e-05	2.3974773457848e-05	6.84325986540784e-05	0.1451073778228	5.71115006383138	1.12215240620808e-08	0.586082015254594	-0.0864575687240347	0.587189958440092	0.380888837342915	3.22024072024041e-06	0.507632972734848	3.39538585245089e-07	0.00160455295391861	6.34433061197898	2.23394626274405e-10	0.323259329805492	0.238226762624052	-0.514349516786933	-0.434701638092006	0.0171125699772262	0.0644816831529208	1.37588122608153e-05	0.000265126345545006	-1.95967212503978	0.0500341252567241	0.487859308247004	-0.354396971206595	0.399869787499976	-0.433841828521527	0.000182583538723628	0.00507486542310033	0.00106171341447405	0.000273524193910965	0.308677064456133	0.757567192300929	-0.613313489306424	0.0768908547925395	-0.624822260035783	-0.582797254335854	8.19817062003355e-07	0.55587067119477	3.42399742062839e-08	2.83377725373608e-07	-7.83134443605169	4.82680321505961e-15	-0.608349024824045	-0.196757211411799	-0.668029023051485	-0.643881181875604	1.06214658989507e-06	0.128553453966173	1.63513992688154e-09	5.47501188586274e-09	-9.54918568860963	1.30719697651171e-21	0.28636178267233	0.171816009034425	-0.48350897625948	-0.400585636275667	0.0357934938118209	0.185491452039761	5.18250567698517e-05	0.000859324404655819	-2.04569379867996	0.0407865062588898	-0.0931676772262346	-0.235265083535181	0.170481994840639	-0.000739253057337669	0.502806932326783	0.0679742908990529	0.178025700605231	0.995299713490617	-0.582847954729113	0.559995659278469	0.318008117470137	-0.382424047367989	0.182984537836396	0.154950523239756	0.0191096607662722	0.00235355411404908	0.147819688840861	0.214129172037344	0.993876383081994	0.320283053434567	-0.487165369695871	0.226315183643651	-0.449155934910913	0.436973891057913	0.000187079086984702	0.0794571250270369	0.000196957486971285	0.000244055853925725	-1.06503966586882	0.286857980184286	0.441731744271094	0.28388982961943	-0.11484160494035	-0.349906289015044	0.000826111949110019	0.0266083674006306	0.366196965853411	0.00397698181548367	0.916012667637544	0.359660250831647	0.632637676605	0.833177166879896	0.680386125545678	0.548708330081301	2.86386372395046e-07	8.16433509604985e-17	6.23388716022128e-10	1.84213904628457e-06	13.0248899942396	8.83282879012897e-39	0.740237098897336	0.505014620129136	0.618163365005752	0.657527018839587	1.5881671895186e-10	3.31502552528582e-05	5.25311501210942e-08	2.00337756317749e-09	11.5607100431124	6.51676911904738e-31	0.409544317477614	0.303756078394096	-0.325442672649605	-0.470839572510486	0.00210350366398831	0.0173191720519242	0.00868829379149501	6.61421233788974e-05	-0.600960442809952	0.547866333645097	0.446293463171884	0.622532048230447	0.609590664529624	0.692175205720365	0.000718184080421283	8.48309468157186e-08	8.98335139819511e-08	1.21902820027567e-10	10.7281004681814	7.51245446343714e-27	0.117910302627077	0.206678955142512	-0.431679673714022	-0.381287617552	0.395795715559031	0.11001458451912	0.000368635050265785	0.00158499045431344	-2.19251194962529	0.0283425612089966	0.333341706294586	-0.277693858992052	0.346505573823276	-0.144166153874752	0.0137729652474345	0.0302499451984803	0.00503363607453662	0.248140215921816	0.996749294602352	0.318886215864297	-0.51358386726487	-0.476897954008491	-0.51630057507447	0.119189160953031	7.13583157513028e-05	0.000102051958767441	1.25961360180513e-05	0.340488777894785	-5.80967544637929	6.25940674419521e-09	0.494830749342153	0.217648473331524	0.476641974437783	-0.448571752055183	0.000142585461939745	0.091990957240529	6.84578536169972e-05	0.000158469811447785	2.91547315503478	0.00355149658859374	-0.0921770695161836	-0.0942977287672193	0.0487990759385528	0.206919994318473	0.507378946014194	0.469762502229445	0.701774217193243	0.0955140317624089	0.335548767510687	0.737211163595133	-0.381170815469578	-0.111381511130765	0.450228817743737	0.649167176204498	0.00445932233966688	0.392781375526153	0.000189312089175847	3.73125093964197e-09	3.12790531843168	0.00176056885840932	-0.452678657672814	-0.322275429162276	0.0932749855716609	0.199774111670147	0.000588435533844134	0.0113105555643586	0.46350151004664	0.107786910670312	-1.86491558520494	0.0621932375081728	-0.613916249338915	-0.0973193216287754	-0.377603218581934	-0.532719659835188	7.94200525068213e-07	0.455584433780263	0.00209774080485184	4.13664827886331e-06	-6.89333386319502	5.44997613060474e-12	0.53180475319751	0.203002640786759	0.183924307344835	0.0160542576924914	3.49948507397658e-05	0.116627547024194	0.145714135766912	0.898195173491855	3.72415697742894	0.000195968965815855	0.422083188710211	0.183460160751688	0.061089279632953	-0.54995683312118	0.00147746608865399	0.156989094339625	0.631561378314583	1.72631173578363e-06	0.103497578706481	0.917568071088414	0.337172599973054	0.1101020008517	-0.216706496789943	-0.578127971675541	0.01265945397689	0.398274729981749	0.0854347655028326	3.70850456667471e-07	-1.81574403443534	0.0694096458660159	-0.421469783357673	-0.301969925315703	0.455906046960723	0.295656510769001	0.00150369512032542	0.0180216654992422	0.00015319413315361	0.0159445798596984	0.338866828890212	0.734710054224368	0.357938093661196	-0.350245752761983	-0.217906979584568	-0.532382128338215	0.00787393114900347	0.00565478078098418	0.0836748474624049	4.20603533090129e-06	-3.29997603543038	0.000966930849278759	0.559248010984289	0.206224931975204	0.651545193969167	0.106386647913202	1.1037870312065e-05	0.110815298039448	5.52615227941566e-09	0.395218338166177	6.57137969065723	4.98511574054855e-11
Il7r	1	turquoise	0.0274121241962579	-0.0577318908151086	0.0673368924868399	0.0638733930644644	0.844014834878265	0.658531721663994	0.597028446700517	0.610390544212615	0.398239496584134	0.690453654458807	-0.0687390355579232	0.0236851771142829	-0.214379164757484	-0.0612059068017411	0.665343045180647	0.873044507662611	0.134916849704112	0.669625640756647	-1.10620099176829	0.268639533699608	0.14286560864109	0.484256345601645	0.157917812009716	0.314538971424054	0.372886645186676	0.000562689061720198	0.278495446340848	0.0261033018784222	3.8956204005709	9.79476906665855e-05	0.136854367088151	0.083635515217437	0.0923800653065349	0.127291193604843	0.323744901122736	0.521636461814727	0.467820810252153	0.308435428996155	1.69519390947804	0.0900386419211125	-0.0942118943822609	0.0809054174435961	0.0943899507707349	-0.134404525449064	0.498010482258251	0.535365464005106	0.458150636649299	0.281955986084332	-0.197460172792624	0.843467445319208	0.154233401598919	0.203603978413885	0.20880303926543	0.110220713741654	0.265477235491117	0.115525534885052	0.0977606209676148	0.378308609045737	2.63061727181626	0.00852299586088711	0.0195422237771	0.219582061691607	0.0750895594381416	0.0896300478854194	0.88845570741098	0.0890685155235902	0.555384854863743	0.474184225456977	1.58342076196408	0.113325593884839	0.226331958943108	0.0366521655701433	0.238333772759139	0.107170921111821	0.0998235089093482	0.779144068677999	0.0578913471252451	0.391723586408235	2.35831389916981	0.0183581621076303	0.104250757822728	0.140652258638955	0.188576754503782	-0.0107021165942914	0.453130818663913	0.279613181447607	0.135619125160866	0.932034337084353	1.62965297220023	0.103174861934468	0.0773938949317809	0.150546752462114	0.128742545173155	-0.0652355807063063	0.578036858444073	0.246824269388245	0.310645755407976	0.602781201484749	1.1105960283525	0.266742273096606	0.150881021948899	0.171519103273744	0.0596288441520581	-0.0538405225349513	0.276131675236197	0.186263960575315	0.639751904432634	0.667663557077163	1.23296978303726	0.217587038025647	0.115154047577644	0.0938685698311252	0.144899943368731	-0.0327551024239284	0.407008680149358	0.475607595954279	0.257185342546164	0.795615522741883	1.21536400101003	0.224227291715379	0.0869335208433669	0.16938041894354	0.118189928966185	-0.0207945689168717	0.531928020151916	0.195739037808215	0.356238090668241	0.869403722592445	1.34667033998133	0.178086428851404	0.41513262491264	0.252312860645599	0.167701639751015	0.317911823321959	0.00180005441366025	0.0497945307045138	0.185312568059491	0.00928864697720056	4.56716082627148	4.94374703586012e-06	-0.389298117342973	-0.30780981690819	-0.152289058558929	-0.386514918531987	0.00361959770107174	0.0158111499019614	0.229626139814724	0.00134765309604411	-4.93861015993681	7.86813267138354e-07	0.444333709282641	0.248565457537935	0.115404239421624	0.537919445030731	0.000762887723179704	0.053405112913398	0.363837673769025	3.19421808505939e-06	5.55840554737971	2.7225021918314e-08	-0.33647078809657	-0.226204892985434	-0.156880029934883	-0.0593189612597747	0.0128574571269057	0.0796076561741054	0.215720950442987	0.636128400922804	-3.00671165121955	0.00264090137666515	0.324659377270931	-0.0044635322026983	-0.233324136316629	0.466084372990999	0.0166111607157636	0.972765312029888	0.0635242080001259	8.01163048801965e-05	2.28176651891185	0.0225031284692222	-0.37149950526858	-0.251976830042074	-0.105058479696181	-0.44889515258761	0.00567805269791281	0.050109928640551	0.408694756223594	0.00015653815265643	-4.74419218643688	2.09340032448097e-06	-0.28412346325524	-0.208724975576942	-0.176566564126405	0.313441172010278	0.0373294759606639	0.106461376847042	0.162809256217687	0.0103865719582666	-1.27206123402693	0.203351363461852	-0.225652295215656	-0.0811358199820723	0.225071677861238	-0.402442095900716	0.100872991370547	0.534200008011951	0.0737590683917647	0.00080859451060682	-1.94483827056144	0.051794446429256	-0.34766872278797	-0.0776797078569397	-0.180507995643764	-0.335148955716951	0.00999622145434849	0.551812133503239	0.153476925105938	0.00594528396636504	-3.71999687977385	0.000199225239216261	0.19429970172285	0.0456634428281915	0.167041062219225	-0.297445966929878	0.159174298272192	0.726753686593317	0.187075032427673	0.0152887965960062	0.322075663160023	0.747395374729773	0.416097774677071	0.278493431761335	0.119157361533061	-0.0218726472496081	0.00175179733550758	0.0297577613043917	0.348338027568579	0.861614062138356	3.07957357622451	0.00207297160784653	-0.383360555664797	-0.119776210807674	0.130181005137695	-0.420312503022899	0.00421771257141653	0.357862929679145	0.305224947252372	0.000442010421784944	-3.19568451466516	0.00139499554247568	0.0877690972711805	0.330260808352484	0.312937463028234	0.345858480974279	0.527977287813562	0.00933765498482246	0.0118109707096312	0.004449067904507	4.35277653943459	1.34424148285654e-05	-0.336478660890963	-0.125875297581256	-0.223911039956411	-0.430252012234934	0.0128552212991856	0.33372864844068	0.0752984834320447	0.000311280869299842	-4.48592752340446	7.25974181921513e-06	0.351660547997523	-0.0120359909186612	0.163528125146688	0.0737904233254379	0.00911881706085588	0.926648264292524	0.196650871714822	0.555978069466026	2.22356913182644	0.0261774473216069	-0.431933521385319	-0.191681388068237	-0.0265988610320461	-0.460894943874982	0.00110872980018983	0.138908244609552	0.834734104594892	9.84414156979678e-05	-4.51066173457979	6.46257057338711e-06	-0.407972429549947	-0.00215189977007909	0.00660261052457831	-0.17060381228399	0.00219668662004902	0.986868060937116	0.958703696715912	0.170819778715849	-2.23326333452374	0.0255315839076026	-0.312755996939373	-0.295750300776365	-0.0875451274834105	-0.0409394713583287	0.0213015194997036	0.0206606912465775	0.491528396190613	0.744139922995859	-2.84696835112233	0.00441377502163182	-0.363223678844895	-0.28890251229129	-0.191202094215622	-0.325608142832229	0.00694308947300134	0.0239389524971648	0.130160207154072	0.0076341256838853	-4.6280920099146	3.69050056528091e-06	-0.235501157038884	0.190109217882598	0.0170480564554168	0.129854915489228	0.0864768062519299	0.142239132552662	0.893634984095842	0.298712768074832	0.463261010971949	0.643177289007397	-0.245858527619406	-0.12747123843512	0.187246558128356	-0.239250218600031	0.0731286656339142	0.327586466938658	0.138450030927196	0.0530221668718215	-1.62715670119805	0.103703821090073	-0.229870392651012	0.239361345908516	0.241117176708817	-0.0466629716101815	0.0944957119363997	0.0631825544510058	0.0549410714793093	0.70985459327325	0.875139382661472	0.381498070830283	0.436019201072382	0.146994406841457	-0.163181980277192	0.513110260776839	0.000981754028319327	0.258279989697051	0.197613030972043	1.05623102561889e-05	3.87308072193185	0.000107468213169819	-0.316143357252239	0.0469063663228562	-0.0859001118920906	-0.3512058435674	0.0198648824799369	0.719618185512527	0.499735603412905	0.00383513260388091	-2.80631953031364	0.00501109737028468	-0.0528695648400817	0.0245165620861621	0.0565723971967326	-0.00842026273444297	0.704178949942867	0.851231546479837	0.65703167117223	0.946501549729887	0.0926566468105092	0.926176339616552	0.301183248229962	0.296681672062877	0.0529107902419797	0.391145999938383	0.0268896746176701	0.0202457554046938	0.67797005199902	0.00116466215623509	4.15653596847308	3.23109322439534e-05	0.402076341369405	0.372698261393012	0.307108854109324	0.58527835268468	0.0025797849659366	0.00309621823495494	0.0135711834190889	2.4521018187547e-07	6.97142065112137	3.13756270704673e-12	0.384443299295249	0.162718600651809	-0.195033828713341	0.0194766831094862	0.00410256156694867	0.210223439789096	0.122493589561604	0.876647273253141	1.39183793816723	0.163971478728992	-0.365305386656919	0.000559495203922668	0.112193005239446	-0.135280524675397	0.00660371583598644	0.99658554808474	0.377427909114891	0.278802497846159	-1.47964644416061	0.138967625016661	-0.331560434374007	-0.0511243758646629	0.259592472707637	-0.419746917814036	0.0143186722163913	0.695583138422552	0.0383152584980006	0.000450773069634649	-2.18251035064224	0.0290718881902971	-0.293284589013729	0.105903566095581	-0.149549452819869	-0.282020783636744	0.031370525777034	0.416613950374563	0.238214124065169	0.0217816335757236	-2.4339088591548	0.0149367555722725	0.437572597022289	0.168993063906767	0.147360010469859	0.465661580471301	0.000937015044409276	0.192930223589771	0.245234632867772	8.14822477421159e-05	4.94960724081212	7.43633942730265e-07	-0.334997373945482	-0.0646345884717179	-0.152152615841243	-0.26071827634354	0.0132818220512	0.620680028677539	0.230048700464486	0.034486889540482	-3.17615217700082	0.00149242639802407	-0.346309052503297	0.0433712295007089	-0.0234454418192085	-0.2409043593524	0.0103112955681692	0.739973409414884	0.854098149460982	0.0513523135479871	-2.21106536027597	0.0270313112762565
Spef2	1	turquoise	-0.230326193144851	-0.322787109485053	-0.161471080074689	0.0258818520771127	0.0938258173118922	0.0111741162366572	0.202418089516799	0.836570468727966	-2.66905083085546	0.00760659375738562	0.234305534063052	0.168110436840435	0.0475113323809521	-0.155738906712508	0.135299344375753	0.253390356998298	0.743181095070956	0.27514048970091	0.945666374883104	0.344318778088288	0.269136297050163	0.373031946120877	0.0282411494895572	0.153922204157212	0.0888349279124585	0.00980954179582031	0.847254219885135	0.285862732398165	2.81051276858234	0.00494626262645889	-0.0834597366774435	0.223082315138815	0.0907510033682433	0.018516494664135	0.548506870410572	0.0839640356138851	0.475738954931752	0.882684393085827	1.00214368960892	0.316274199559945	0.0262352856467023	0.0397493649390636	0.0348809478511058	-0.0972777477767104	0.85063326180739	0.761013539831298	0.784368179756892	0.437138780141276	-0.00560803435858903	0.995525459422929	0.0142048263869098	0.111976005866625	0.104495956855905	0.0309258782698059	0.918799252157328	0.390244317338069	0.411222307074952	0.805294004980204	1.01973402286917	0.307854621209116	0.0890820750622054	0.143000576001712	0.0803632543871768	-0.0369431624538134	0.521798802169032	0.271582036532346	0.527872416977842	0.768380617575052	1.04427228545145	0.296359431511349	0.271308989654647	0.0301920766599728	0.0884580455759984	-0.0131649900360379	0.0472058115052634	0.817328843174749	0.487004376838262	0.916444140712529	1.41583883822082	0.156822695474236	-0.0230382287019478	-0.0311128079239309	0.140909992932336	-0.108957030947059	0.868663572238312	0.811858393040838	0.266734335154878	0.383833249943058	-0.0816956846379919	0.934888710050192	0.0744412935665679	0.126631479820884	0.0661265575207829	-0.0602825614415855	0.592668591613978	0.33080941810919	0.603652756271823	0.630645662832227	0.777159636130091	0.437064593031716	0.12476783243408	0.106497516096715	0.0780430728549425	-0.164138836216051	0.368695911077295	0.413990436512911	0.53989267749887	0.187857349730699	0.508114792578873	0.611372841833134	0.0012122281146578	0.122266041987759	0.0901104608004078	0.0167805256541512	0.993058825835776	0.352037703537339	0.482468432154258	0.894451855595375	0.891738570451331	0.372533074657808	-0.0352409900416261	0.054325029646423	0.0865671403612814	-0.0427115985252577	0.800278767423528	0.680154299330272	0.499920900904343	0.735495373756725	0.24924573810421	0.803170701630873	0.56555298853294	0.110263421041962	0.392050319773671	0.461962998239728	8.34396821127918e-06	0.39757922570269	0.00135581092113307	9.438078501913e-05	6.36622189498243	1.93741093787737e-10	-0.566052443087724	-0.206204315816346	-0.431479159538026	-0.533494220596743	8.15905809374363e-06	0.11085176273952	0.000371223786356393	3.98144656412573e-06	-7.31495893570333	2.57460112429826e-13	0.587941958489319	0.128704203538071	0.432989628388429	0.590585413437423	2.94455728742721e-06	0.322890521368543	0.000352123956954086	1.7921746446347e-07	7.46838913240875	8.11824726656615e-14	-0.501656206408184	-0.120668783800219	-0.344612440965777	-0.178018779132198	0.000111346013162373	0.354265700842926	0.00529472803411083	0.15270279550079	-4.58860545507672	4.46216877479804e-06	0.408680432304062	-0.0433292390749345	-0.203369312852434	0.465590749397706	0.0021542704924066	0.74021629077808	0.107009440770547	8.17131764009254e-05	2.60410696318024	0.00921140041038188	-0.576903134559529	0.0797867629312533	-0.406007991452457	-0.586521366657186	4.96850016083542e-06	0.541041692400953	0.000872630515505291	2.27963518143879e-07	-6.45021686637753	1.11690210269537e-10	-0.459178288068855	-0.155570383627088	-0.311952464523777	0.189912862975943	0.000478483614143622	0.231223807872246	0.0120937734222239	0.126682126472033	-2.89320724207128	0.00381329596070021	-0.467726415829778	-0.0490092445045027	0.201541094567169	-0.51062784756847	0.00036222705705276	0.707600084155842	0.110268844782724	1.18445345133942e-05	-3.46678561751229	0.000526721805161085	-0.604990812997794	-0.409785114206711	-0.515349233881928	-0.75034475157665	1.26235978823127e-06	0.00103945650324329	1.31511353500747e-05	4.09054022346255e-13	-10.3384443463861	4.72139442301303e-25	0.289681242780242	-0.00613800225946374	0.223187056761033	-0.333050992877249	0.0336122340004534	0.962554679746579	0.076271626769765	0.0062854472403162	0.560373962060607	0.575224388039267	0.441286030359244	0.0324270650361636	0.232325418809548	-0.348201753167261	0.000837403464728989	0.804065379919605	0.0646983152957213	0.00417007633668863	1.31108179999388	0.189830128925283	-0.574820558626206	-0.125357510969011	-0.168928874167924	-0.546027202074617	5.47226255398982e-06	0.335736864956109	0.182070090597862	2.11594629503517e-06	-5.96684225160319	2.41889057491215e-09	-0.189288816643788	0.122267458294087	0.152692703863869	0.212134569675636	0.170416943342818	0.347878617963589	0.228379212625328	0.0872690865192851	1.2486285826398	0.211800953079708	-0.288648900040816	-0.512835513587841	-0.221797603967783	-0.116568067038019	0.0342784477965266	2.38161585118206e-05	0.0781672751944061	0.351288883368851	-4.6035080470542	4.15433136893841e-06	0.609095894815636	0.200975910741752	0.417923574696384	0.636753913402475	1.02184966646135e-06	0.120401038595146	0.000589937271999603	9.07616061544469e-09	8.09680879408634	5.64196447589088e-16	-0.615987095567193	-0.0958792550324741	-0.438661570089417	-0.643598323324535	7.11777805448394e-07	0.462312132272845	0.000288134020285719	5.58734879005794e-09	-7.86981418152802	3.55168384006131e-15	-0.231859565333413	0.64885820291294	0.501640099377386	0.323108325749991	0.0915993163713438	1.55545706336423e-08	2.41368287955014e-05	0.00814073155679088	5.63023788944201	1.79961233936514e-08	-0.386490112368498	0.172992959238402	-0.152473230192168	0.509189926265175	0.00389242448399433	0.18245189979106	0.229056618303129	1.26521159954844e-05	0.842813037511841	0.399333015283552	-0.625774872185331	-0.149014695365194	-0.545533999248723	-0.707248950072376	4.1949684503219e-07	0.251721625471985	3.13588706514729e-06	3.18186160870352e-11	-9.16074195965128	5.15417058593873e-20	0.546153957686147	0.602174310575745	0.650666709681077	0.667798569258668	1.93852553058188e-05	2.83846359083127e-07	5.88444215323e-09	9.08068101642593e-10	11.1688803343451	5.79061921897903e-29	-0.480824477398537	-0.085957351930944	-0.130328638218014	-0.449669747661468	0.000233085012398354	0.510101029459137	0.304672080565479	0.000151999146408249	-4.67363786637495	2.95910906452552e-06	-0.520885763768003	-0.065717471849019	0.00725905200250531	-0.23143241497112	5.38962318950177e-05	0.614826515775036	0.954602085716461	0.0615236259753139	-3.24938986478428	0.00115652852846592	0.545436369887093	-0.119025082029684	-0.263356530866066	0.402633334491509	1.99793207112279e-05	0.360907400403294	0.0355006758287174	0.000803525933353636	2.39209277554346	0.0167526071000512	-0.601711600777946	0.0625206932799802	-0.386511413880674	-0.687129332837406	1.49139294668038e-06	0.632174090525228	0.00160649313544213	1.87698621684286e-10	-7.24348050699843	4.37314122392142e-13	-0.0696536758198127	0.0574477717808405	0.0696823685591536	0.00784872767637736	0.616737264119894	0.660108996013108	0.584284153880654	0.950128029674039	0.275508960908762	0.782925242304612	0.766644689506963	0.202477372067971	0.66789634710093	0.851528211985991	1.39997546020622e-11	0.117596721876987	1.65175014340181e-09	1.31241246386985e-19	12.6614913701205	9.66457021452349e-37	0.337775541064018	0.133976582453579	0.30137001870078	0.600419149097233	0.0124914432583718	0.303295093012816	0.0155206524788145	9.87487757932968e-08	5.78501606117567	7.25054021723488e-09	0.373971266188715	0.0206131635389014	-0.358983197876281	-0.386746987424811	0.00534166190519674	0.874708930193872	0.00357931572512127	0.00133790058603908	-1.61480565537933	0.106352788065504	-0.384327219255157	0.0584821567714524	-0.0822316355533181	-0.263422068704135	0.00411477284103147	0.654373777759601	0.518290531802679	0.0325928337966832	-2.63945182862878	0.00830402237447775	-0.604996819166326	-0.0937655736581686	0.156899963301784	-0.704212594310621	1.26197218902772e-06	0.472283874667266	0.215661895711942	4.19859488299981e-11	-5.76820981411149	8.01180218957068e-09	-0.629636263588018	0.020637182346412	-0.518561268219576	-0.706675655141763	3.38804984798011e-07	0.874564116066953	1.13635077917766e-05	3.35378118429722e-11	-8.37511405190963	5.51704163601544e-17	0.482480489718817	0.0668042422286815	0.349476361629265	0.508714397763404	0.000220168494023608	0.608975918740834	0.00464677906240289	1.29302759252519e-05	5.83461465514048	5.39150234347158e-09	-0.610502939790695	-0.387747906860096	-0.554907855869011	-0.702226520487135	9.49783395608251e-07	0.00201832324997641	1.9517828302474e-06	5.02409540249808e-11	-10.0793979746854	6.81423438055704e-24	-0.513805689879982	0.0853485509712139	-0.21213064248312	-0.354125702476549	7.07591570859426e-05	0.51311306740694	0.0924120752875025	0.00353267193963125	-4.04760713651218	5.17438998337873e-05
Prlr	22	darkgreen	-0.0754648389650171	-0.206989991814296	0.106968883036614	0.121318003644453	0.587577720613211	0.10946861739487	0.400178481759325	0.331871583111399	-0.168796887427247	0.865956406668942	0.211676586937751	0.25140456213115	-0.121073579136394	-0.188809054296287	0.178390082793517	0.0847667027487766	0.402281696890991	0.184538654551965	0.460549566445649	0.645121802253987	0.179866171362181	0.0515123499232563	-0.0589068026778918	0.0859497904981178	0.260463673118025	0.730944206858322	0.687645604727526	0.552856735353226	0.837058494518149	0.402559689086249	-0.0958393055101375	0.162428857092204	0.0793909155503599	-0.0965190727756696	0.490582617467626	0.21104758114769	0.532893610316584	0.440739443971762	0.208716699010154	0.834669403309402	-0.012709165361414	-0.0105855812166274	-0.0286892473739675	-0.0455993765137531	0.927324730038383	0.935467498511731	0.821950702296062	0.716184942324127	-0.381986997185771	0.70247100939617	-0.0396841344642766	-0.100408755063965	0.102711735260875	-0.076761936992897	0.775715888913708	0.441334026850722	0.419298896120291	0.540136471027343	-0.43193473307761	0.665788849862674	-0.0789928639183735	0.0217382937334822	-0.0405238675001816	-0.118412173520787	0.570182614228532	0.867929768066017	0.750536496536863	0.343668438150938	-0.837418089373224	0.402357601204262	0.0631292868338839	0.065145450553098	-0.0642832655516458	0.0657063549321663	0.650187571495412	0.617915623602881	0.613802699253077	0.600161130170108	0.488241362418596	0.625378890003794	-0.275753188015817	-0.0688436066004698	0.154666198626963	-0.186422885281136	0.0435635793753039	0.598062793928058	0.222350510757528	0.133940487159932	-1.42614377381657	0.153826845540218	-0.10075879414445	0.0470411465133578	0.0638136083795983	-0.142144084285095	0.46848525224461	0.71884584171586	0.616400517304785	0.254906644121593	-0.504606073051196	0.613835543500151	-0.114527632877652	0.0551708715648772	0.0574077059161141	-0.169759586216321	0.409582461589257	0.672801802412625	0.652290928115686	0.172978112862967	-0.662065176800418	0.507929452096292	-0.0364722460588281	0.00362909201976987	0.090620180645699	-0.0690594884545949	0.79345172305602	0.978045336246316	0.47998468020513	0.584636080731175	-0.0373933610890704	0.970171366053895	-0.190695905891993	-0.0544958349736045	0.11092442160413	-0.144253223720591	0.167203214454379	0.679203191326994	0.386775493700784	0.251609491636729	-1.04534968192527	0.295861383543512	0.146865094872956	0.565963184147968	0.0865073846342119	0.225434375064417	0.289262760282589	1.9997020716181e-06	0.496697598741992	0.0687666045817389	4.25628812300142	2.07848821323067e-05	-0.150510783569141	-0.584367521314499	-0.147533641686556	-0.291974343339697	0.277325470929317	7.63580798253417e-07	0.244672765319417	0.0173702596654346	-4.90444291959366	9.36928613074408e-07	0.194816526866496	0.611993524260966	0.129026531835846	0.364128068778549	0.158046490461782	1.60214951004089e-07	0.309570676981195	0.0026507194042855	5.48376921155074	4.163578786847e-08	-0.103640507424413	-0.420460783842036	-0.082862095008431	-0.0142499348845677	0.455794075083319	0.000741345388517294	0.515077170456158	0.909585941045874	-2.48055257820697	0.0131178915768794	0.168085236628353	0.118489210195359	-0.0956470471536916	0.314384195819977	0.224391274731378	0.363089037780208	0.452158422978978	0.0101460331092262	1.99295512099101	0.0462663616270697	-0.1670398944746	-0.212627784195361	-0.146011282559293	-0.358427284028318	0.227328294506296	0.0999300857822351	0.249629163662361	0.00312564690127916	-3.5165381011197	0.000437213902992493	-0.0642334160846989	-0.371590092237768	-0.0799512003931337	0.176080406924826	0.644476029239331	0.00319283315623652	0.529997403079947	0.157294734688243	-1.33446609018227	0.182051152915891	-0.219437778331867	-0.093292445084592	-0.0678336218395934	-0.398486498701324	0.110868827786859	0.474531661977328	0.59431915724918	0.000920143139002549	-3.11848073934756	0.00181786023119983	-0.197700491818698	-0.656794439851206	-0.19618378395479	-0.600735830365806	0.151860819553893	9.02779360806234e-09	0.120261251001835	9.68391498786063e-08	-7.30516874262745	2.76918995540961e-13	-0.0760344308901292	0.100952393241849	-0.0720115291350251	-0.328368630936266	0.584753240820094	0.438852430675077	0.571752168888655	0.00710694581688241	-1.53363167815555	0.125120290484858	0.0609696645632272	0.307998197466873	-0.0285106793818955	-0.470855573432229	0.661416678988885	0.015743896378425	0.82304095451153	6.60991617300347e-05	-0.71427269121858	0.475058575352895	-0.304008032238733	-0.323874060311186	-0.298102972484851	-0.405219630591188	0.0254233618658051	0.0108889994616274	0.0167343331364819	0.000737748362853227	-5.35209535009952	8.69415629996897e-08	-0.270001221224026	0.0253168456480795	0.271887913660396	0.0880010295161107	0.048323717403344	0.846433301812988	0.0297535603592961	0.482287063075586	0.549953095351319	0.582351545313729	-0.0170935185200236	-0.58371607137855	-0.0335922419425006	-0.0174718829957887	0.902359758130223	7.90851144069386e-07	0.792153138207142	0.889259871899679	-2.82964808067185	0.00465992299542739	0.202658906682425	0.557335874691126	0.187820468032099	0.674085914414192	0.141647015662103	3.07907258233297e-06	0.137223244833789	5.50865722585661e-10	7.17763359816309	7.09283373006731e-13	-0.234241707700406	-0.440877807974092	-0.422380281651929	-0.461145560334533	0.0882223927737853	0.000376312113035472	0.00050768100883693	9.74743994405286e-05	-6.44738484385188	1.13796573647556e-10	0.22314424539999	0.0641664608795547	0.835379227297916	0.515366158981709	0.104819710629015	0.623217779057388	9.24148574889136e-18	9.51045278354419e-06	8.09190881614766	5.87368758162628e-16	0.0375130476480689	0.110086766598227	0.0299958954359528	0.679359704293526	0.787692645319847	0.398340406015128	0.813983255384907	3.58804994983378e-10	3.98966075980291	6.6167861369138e-05	-0.263893978518169	-0.307195096550518	-0.220903882775466	-0.520875535210573	0.053833549809303	0.0160323253694586	0.0794062340829108	7.337787781933e-06	-5.38815095406541	7.1186251764705e-08	0.907327378798273	0.372760455817914	0.953199656653646	0.853620056285282	3.2671557319486e-21	0.00309087364863093	6.53123221419429e-34	8.62074439186943e-20	19.3788710249077	1.16371978547153e-83	-0.379171094859066	-0.192044279994257	-0.284046891439816	-0.398188163827863	0.0046905146955132	0.138147783378796	0.0229262507558971	0.000929095847727397	-5.0216674752087	5.12248108456469e-07	-0.280678547281217	-0.319643610394856	0.22061513436282	-0.200969110206918	0.0397995569469507	0.0120353280672443	0.0798098361726021	0.105653742614845	-2.24398655338551	0.024833266524356	0.172174569630724	0.34368138667611	-0.0819181899656719	0.245060583025313	0.213155114075208	0.00669089185848892	0.519891873170218	0.0473455968024058	2.68032486985556	0.00735507398160947	-0.170634890306817	-0.265390101214908	-0.266011167993541	-0.638164852453614	0.217338430974929	0.0387239132468053	0.0336209262181667	8.22043204844779e-09	-5.75893579091248	8.46458904835798e-09	-0.0883114915784401	-0.14738049015065	0.0892144480426041	0.0820484077870045	0.525420559460653	0.25701783049398	0.483272669853431	0.512510106650788	-0.20831419471377	0.834983648978654	0.486348538567373	0.417589258952068	0.928758192318802	0.81114027351719	0.000192500013149916	0.000812787167834456	2.05783257150694e-28	1.49839312625647e-16	14.6382946735623	1.60031911171973e-48	-0.019762820306451	0.25000259343968	0.360240425289957	0.352619197101148	0.887204704322477	0.0519960518145477	0.00345584588060214	0.00368597257178009	3.86829277863435	0.000109600020789275	0.0429783159595346	0.0337564727601179	-0.141716043508707	-0.485597091220556	0.757642931054426	0.796201788701107	0.263980507784256	3.58244954425823e-05	-2.3980983198434	0.0164804409309899	-0.0427710957594575	-0.151272859745565	0.0437946309459477	-0.0682937229222562	0.758776137804056	0.244526070179212	0.731134545183772	0.585851966869505	-0.840846181604963	0.40043411160142	-0.236543645279563	-0.41372909854594	-0.171034612501017	-0.595692374452596	0.0850525073581529	0.000918623982233682	0.176602516283041	1.31835377857972e-07	-5.98539928954426	2.15859653667842e-09	-0.263253514497336	-0.30849251092641	-0.219903991587064	-0.682848910702832	0.0544397221134133	0.0155685865227067	0.0808107830662995	2.68876068591705e-10	-6.41460438205504	1.4118902520336e-10	0.190082748702113	0.145370757503786	0.0758210650955834	0.311397280565311	0.168598159966946	0.26363370088528	0.55152820338035	0.0109249725764117	2.84353130129496	0.00446166267090559	-0.267635487649928	-0.62556515064674	-0.232411921119332	-0.59148448720167	0.0504007964550242	7.03342770992832e-08	0.0645959358590386	1.69852290910699e-07	-7.46023047581191	8.63712630782339e-14	-0.128775191376955	-0.284263618495178	0.1224862462527	-0.137986175314066	0.353391986787898	0.0264010239147128	0.334938600607901	0.269210874415931	-1.66037872755074	0.096838286822095
Dnajc21	6	red	0.105443136048676	0.281739204019646	0.123845036927026	-0.134613168411844	0.447951736910385	0.0278281375345138	0.329563603958002	0.28120276318441	1.44206813055829	0.14928315453521	-0.244433293342709	-0.217577746730448	-0.120832455092395	0.13024327738218	0.118742603317269	0.137398285615479	0.403226470703334	0.362320290876711	-1.50093979540847	0.133371133997372	0.384312559300779	-0.0296602283089923	0.306710229905832	0.30159871263155	0.0131089221989659	0.843116839072225	0.0320725000782834	0.0332936212119775	3.33005123158438	0.00086830006284334	0.134498879774838	-0.0769889263652719	-0.0288705034828939	0.204460360989776	0.332221230133074	0.555365335129417	0.82084438066817	0.0996086277353065	0.907468684589701	0.364159002278448	-0.0240542272754797	-0.140356853492201	-0.272086879405686	0.00272664656557407	0.862926044005099	0.280634476409616	0.0296294481635822	0.982664788743103	-1.71735327032912	0.0859146442994678	0.304040207595817	0.122414876570554	0.200198289556524	0.0853282971112777	0.0254070549203451	0.347293262134903	0.112711179981466	0.49573899598263	2.74564844695212	0.00603914389041969	0.354834257153983	0.123805982729636	0.266649078267008	0.139636790756024	0.00846963506096076	0.34179967790704	0.0331818147281912	0.263469283805851	3.45348441085418	0.000553394287507111	-0.0993151376086044	-0.101098503215724	-0.102488428021265	0.104716538357885	0.474913840003436	0.438186803119433	0.420316102221659	0.402721446000132	-0.733389088927996	0.463321152106857	0.380185239462262	0.199814346105336	0.157016216289157	-0.00134449628877854	0.00457198341892095	0.122605291278968	0.215317710112141	0.991451593808437	2.83903484565501	0.00452502152005933	0.440955826205115	0.0885585501641458	0.266127648843907	-0.0787243536529503	0.000845858093447611	0.497333882539567	0.0335403856765142	0.529796862142218	2.80597494613867	0.0050164592570426	0.352675117736968	0.0829834860125031	0.186509914725465	-0.0512125516715876	0.00890675172240214	0.524899245224774	0.140036732742738	0.68300093472879	2.1860257218384	0.02881372353914	0.282788203451207	0.0845574426968185	0.16894936196847	0.0573884733406289	0.0382714145934719	0.52064404507234	0.185609751874044	0.649772900445745	2.26508533219254	0.0235074435500062	0.416778945165027	0.154434391958328	0.279674282733467	0.00982573443081144	0.00171843743569643	0.238731460116445	0.0264258014550138	0.938080717304329	3.35396063394846	0.000796636954805699	0.176766454768888	-0.253942804994474	-0.410463570752349	0.0438779740034874	0.201015004658036	0.0482875979803744	0.00075506353608467	0.726470765146271	-1.89456755106021	0.0581497171165879	-0.237291702356103	0.202775895519357	0.362675354352455	-0.197280649909111	0.0840418722356119	0.117045162867777	0.00322742230276994	0.112345003207891	0.613839798033472	0.539321195427483	0.261783195068166	0.0112513675697808	-0.376314737907946	0.524577056343377	0.0558522397561484	0.931418154030141	0.00217895091750438	6.14862930526211e-06	1.78200853566468	0.0747478398023119	-0.121684719172954	0.377909977211005	0.339308111148249	0.174351423534017	0.380738244003427	0.00267579324909309	0.00609088649797267	0.161476153002146	3.18174850132572	0.0014638887787594	0.393553673033482	0.439341573185038	0.284003333326485	0.622304347007718	0.00323827063560341	0.00039659960267622	0.022948107883603	2.43254930968108e-08	7.37516105544747	1.64146495963157e-13	-0.302460633408814	-0.215187607625432	0.261024136762871	-0.330592117292608	0.0262180500758703	0.0958182572568929	0.0372236678241333	0.00670579883676983	-2.28728882291198	0.0221789704494403	0.0181673228931961	0.446150697364813	0.328764278465213	0.606311199033047	0.896258734448613	0.000313656422979617	0.0079910175979375	6.84264989714703e-08	6.06506874333387	1.31897225273948e-09	-0.418140086502195	-0.33310750035411	-0.411017707065985	-0.48355028284816	0.00165347009758429	0.00871055601159059	0.000741492414029275	3.90704054135315e-05	-6.76636006857363	1.32062642541716e-11	-0.184898865906001	0.387609326523497	0.520023473944389	-0.0736709262378972	0.180731809277703	0.00202647732908293	1.0627081457227e-05	0.55661972637963	2.87027202605159	0.0041011881018786	-0.0497126990497142	-0.337271654643631	-0.281332369922939	-0.454554786622412	0.721102877567553	0.00785935074230146	0.0243225354426496	0.000126049495755773	-4.62747715428291	3.70147048190402e-06	0.18023157385709	-0.363538325481758	-0.228768307542327	-0.0976806942911405	0.192183974063351	0.00397894158651602	0.0690227061277235	0.435233144034048	-2.11494145312761	0.0344349375635036	-0.342075377738358	-0.171974735907218	0.113914859514006	-0.388126253722806	0.011347917165894	0.185079414436551	0.370103324466202	0.00128123810822518	-3.1402072161377	0.00168828370591886	0.385299159827484	0.272375792625725	0.186339952359713	0.386533869399527	0.00401350858868894	0.033699849930626	0.1404047553192	0.00134685430725403	4.91115201805009	9.05428564439528e-07	-0.430348288056947	0.242132212969686	0.0588350962596233	-0.562925526463226	0.00116183688279487	0.0600982947812989	0.644221577457251	8.65554095090995e-07	-3.02747532606728	0.00246605845588981	0.0659233752257957	-0.188944281985919	-0.481528350431764	-0.0640234862546142	0.635773463270372	0.144745513471295	5.61914738466715e-05	0.609550067695676	-2.81970589316779	0.00480676830196086	-0.283427376111476	-0.140370066463274	0.455028852147893	-0.340106516236604	0.0378181013046	0.280588742957678	0.000158326126488183	0.0052050478274988	-1.07704820183771	0.281458732074619	-0.367128913021036	-0.461792160117175	-0.105321605320321	-0.269992655264175	0.00631842113294941	0.000179537388671462	0.407515573624709	0.028349693363549	-4.8308185900893	1.35972851996126e-06	-0.348713279140526	0.0121482198583985	-0.0142759389295982	-0.0222841655628262	0.00975985464080756	0.925966207043277	0.910853347325242	0.859036801425611	-1.41104315632132	0.158231889299729	-0.245488576540173	-0.0401048019959583	0.598144217218202	-0.00365414007132482	0.0735754396935127	0.758940817758987	1.79477771213488e-07	0.976769480320003	1.64522817623428	0.09992276503539	-0.159708911249848	-0.475855909365065	-0.126706669306213	0.000510463147086364	0.248673396318083	0.000106197591438957	0.31842318796968	0.996754385918547	-3.06824123375012	0.00215322721022878	-0.147043015475742	-0.194623247586784	-0.0218917434110337	-0.0845282678614142	0.288672503140183	0.132833185219256	0.863671240464874	0.499803243769513	-1.71628878202383	0.0861092004901612	0.0414158767624698	0.30418586640974	0.284325977353973	0.0209995500799105	0.766199609542133	0.0171536726035318	0.02278662576315	0.867086837072578	2.59095643922121	0.00957096055759185	0.310768401403192	0.350426741764586	0.383759749485565	0.751488673650893	0.0221846792513052	0.00562833238191517	0.0017458786108247	3.60087392298323e-13	8.06202188384803	7.50427624016326e-16	-0.229408267945425	-0.524247085584518	0.307257386502071	-0.391933288991184	0.0951786945210688	1.44839134723419e-05	0.0135236659996328	0.00113588552462438	-3.48430370992169	0.000493419239712412	-0.125007875874866	0.312665914572606	0.0382445475336817	-0.0827073455848086	0.367768083630126	0.0141540271768971	0.764149690375835	0.509117730176862	0.608378775667605	0.5429362849059	0.198845962522207	-0.0194686830508162	-0.226546736982036	0.239608726107762	0.149454268092733	0.881613883695855	0.0718389592145228	0.0526565443271296	0.72162292686433	0.470526339417502	0.495020043687579	0.275598879501994	0.129521220786339	0.558918076570719	0.00014162081484121	0.0315719396301165	0.307703684007922	1.07473059615362e-06	6.08107672155797	1.19378149880854e-09	0.302353436727361	-0.339824045837846	0.574164903793005	0.172042632456869	0.0262738657189502	0.00737429561256211	7.03278235900355e-07	0.167186809574052	3.03492458913617	0.00240595836357523	-0.484188440432079	-0.207866371513755	-0.374207299366738	-0.092415768717679	0.00020753304503447	0.107941517048823	0.00231785007208919	0.46049881245104	-4.6346230828624	3.57588421936115e-06	-0.338041120850954	-0.33037496710223	-0.215641622871412	-0.44138601579657	0.0124180491274232	0.00931177149058502	0.0870201930727409	0.000207459332838171	-5.34531677231277	9.02590617551654e-08	-0.203306606477246	-0.505231730462429	0.679499054457058	-0.171468609339386	0.140351609137659	3.28509056997617e-05	6.69107079964363e-10	0.168629340643085	-0.312083556769538	0.754977022699879	0.306491374072549	0.249820537569105	-0.257827125115727	0.451868667728545	0.0241903330985357	0.0521728573062298	0.0396976869369144	0.000139764543882647	3.03164363035562	0.00243226173311182	-0.147598604824971	0.342547749412211	0.677178900070488	0.0662881249931102	0.286834394367267	0.00688573549652951	8.04242584636603e-10	0.596930284776978	4.34408329710839	1.39858444459996e-05	-0.241656330368879	-0.114589879179502	0.165841705519204	-0.159430647106581	0.0783320401863045	0.379205030089818	0.190305803173711	0.201013273384497	-1.31512134285508	0.188469124733308
Brix1	4	yellow	0.20161554849366	-0.0419154565727388	-0.0129293410303147	-0.00747383480058863	0.14375246412904	0.748408492706224	0.919232687222452	0.952507336444156	0.495156977047819	0.620489317171652	-0.288437977630657	0.120087777484634	0.172705316789082	0.0764529596771217	0.0639585148789402	0.416212483909034	0.230387814775021	0.593874890153172	0.342887502450779	0.731683094053537	-0.0570583474278135	0.0288824794875729	0.047163896531611	-0.202667972398054	0.723082625400151	0.847180981397838	0.747601499235833	0.158088709027606	-0.631585662648329	0.52765765759483	0.00251478673443996	0.106060462347558	0.0148233869780572	0.1705566900213	0.985601004995424	0.415920002875062	0.907449508527526	0.170939729281443	1.16526179117284	0.243913040348715	-0.152812082707084	-0.109961708416602	-0.109544159524882	0.0787395753530021	0.269960373683633	0.398879781617855	0.388864551205298	0.52971704744159	-1.09675392248821	0.272748977579744	-0.133056147810824	0.0155727265889382	-0.0754349811924027	-0.10840077030412	0.337481059307435	0.905181979170866	0.553562118196443	0.386280345632162	-1.1556559156976	0.247821926825282	-0.142709104267254	0.0660174481425785	-0.0307207570727333	-0.0751081564828822	0.303274858129959	0.613209194245929	0.809571350971552	0.548925778658545	-0.686152528846979	0.492616929305661	0.1856401133695	-0.0564724048868798	-0.148927672693097	0.0676977219261575	0.17895927505501	0.665534873558967	0.24019365078216	0.589134358043625	0.140552935440178	0.888223131103092	-0.19335730779528	0.0701696660289351	-0.0777338604137761	-0.196943347710907	0.161245973521418	0.591013504459446	0.541504659015411	0.112972823444182	-1.54097226390524	0.123323536536313	-0.0976193839172564	0.00184802257848524	-0.0201603966811489	-0.261103152261747	0.482524648497196	0.988722337143535	0.87436189778847	0.0342118003756128	-1.49454863140587	0.135032280969302	-0.122903625325432	0.0674406940662082	0.0509099242591475	-0.276805099011223	0.375949561429398	0.605560847811414	0.689516359629912	0.0244509077002693	-1.12225125943442	0.261755623479599	-0.0861882039769046	0.0289642104982071	-0.13503960464116	-0.161749950264907	0.535464216494035	0.826118587411662	0.291323471126841	0.198002902695315	-1.379406196322	0.167769549867533	-0.189448244686181	0.0127671332977282	-0.0699975861360421	-0.238480256747309	0.170050576460493	0.922871435399549	0.585662488033605	0.0557371656516804	-1.88161617834902	0.0598881479943283	-0.398454920795175	-0.510090183058326	-0.745749464738584	-0.120215133030608	0.00284346806552883	2.67722965939691e-05	1.551300702004e-12	0.336318492237897	-7.95828437906554	1.74441060544879e-15	0.298693490447306	0.398155279072751	0.700463225807972	-0.0389856923627985	0.0282402226551853	0.00148363329874885	1.17316481471487e-10	0.755961823570921	5.99156410651623	2.07832367413529e-09	-0.260016595756493	-0.207505989580929	-0.609039743690913	0.51944369982079	0.057588426229341	0.108567484828839	9.29346453217729e-08	7.85284957726748e-06	-2.25091744941741	0.0243907663370419	0.445467798026276	0.59132027382109	0.738146487891852	0.510173807332987	0.000736721980550282	5.22535857316487e-07	3.4106610661535e-12	1.20941973404898e-05	10.3154051838608	6.00275698212949e-25	0.18773083314987	0.356172932901569	0.76726092332378	0.778326741027692	0.174027461782823	0.00484321108315955	1.42461359420926e-13	1.4621870283999e-14	10.2707236823882	9.54856658294528e-25	0.248664156463415	0.169804085547423	0.66145874572513	-0.236684021230731	0.0698101619165837	0.190771570166482	2.6809584917988e-09	0.0557001727564917	3.74076151579401	0.00018346354128062	0.580615391292479	0.589080942131782	0.791811255785696	0.899881703497975	4.17584698816134e-06	5.91010793518991e-07	6.69353291270142e-15	9.48671927193969e-25	15.1127671532548	1.33417288499826e-51	-0.158448254618836	-0.321696100817691	-0.636300169524296	-0.634259210776088	0.252476677629383	0.0114667703402042	1.59825386770068e-08	1.07996906640803e-08	-7.8115235038962	5.65008106467913e-15	0.273683433804637	0.118003037842666	0.67969266763902	-0.183459292732002	0.0452300910252054	0.365075280542146	6.58864465935239e-10	0.140347006789904	3.98764274295149	6.67330534337503e-05	-0.49668305886351	-0.493222331981175	-0.693394708251957	-0.845746566441283	0.00013339891824936	5.37652597303962e-05	2.1450368732729e-10	4.05837723071648e-19	-12.3678543283433	3.90103500759567e-35	-0.40806905681152	-0.642315942422575	-0.732397927813964	-0.414969977679636	0.00219085428830479	2.40721270597106e-08	6.07871925554189e-12	0.000531340657871652	-9.93227395984872	3.01304556701579e-23	-0.0965715196075133	-0.189992672744757	-0.348045368882985	-0.561520701863892	0.487259591925087	0.142488409955338	0.00482971685379884	9.34089468919558e-07	-5.05813411711657	4.23378638287069e-07	0.167275606994503	0.162800048365856	0.0688132535179021	0.089187607578389	0.226663719127039	0.209992180539164	0.588992133243967	0.476377698629391	1.86874905492864	0.0616577356721432	0.0100780330284199	-0.187203289135958	0.206648837215172	-0.398936784289178	0.942341649224348	0.148552536923079	0.101349796362739	0.000906778259814013	-1.55528072403168	0.119879226100794	-0.389311348671724	-0.156456885284754	-0.715265785491998	-0.195058448731123	0.00361835316037107	0.2285433448688	3.12729845471634e-11	0.116530993297574	-6.41303162494667	1.4265391223675e-10	0.124159911296591	-0.00365870440734271	0.179854471431771	-0.380956014734747	0.371051993711178	0.977674663052153	0.154996225781117	0.00160124239105217	-0.452900291206879	0.650620541241491	0.186401215433058	0.239326283773652	0.146894339734948	-0.181641818470288	0.177152358537504	0.0632223835165979	0.246745892754702	0.14438815913572	1.46517508415607	0.142873155548961	0.410655072980408	0.445083447685753	0.634635516058923	0.0999297098315225	0.0020397955065288	0.000325511633623898	1.78846567406162e-08	0.424683333939507	6.76179758071943	1.36290034636461e-11	0.133816534360302	0.102921149047767	-0.0412664255440953	-0.254183320980485	0.334702444176172	0.42993112566161	0.746117671285043	0.0394464912998391	-0.320004096888894	0.74896522486349	0.117892730657064	0.0359878406171167	0.0443916209108486	0.03729266178386	0.395866622684422	0.783048589492364	0.727610867979499	0.766251408032892	0.88945259115321	0.373759891482479	-0.142021277761405	-0.123092338424181	-0.451942044698797	-0.254365672217568	0.305635427845455	0.344611111763689	0.000177665811181335	0.0393004883218032	-3.94886939879845	7.85211744306821e-05	0.202570125504952	0.149620722781551	0.297201968015856	-0.185148942267608	0.141825271593109	0.24977657097614	0.0170830154655487	0.136666812435408	1.77684531458041	0.0755936938866941	-0.230704835521607	-0.0349584475044188	-0.260505272362033	0.596086588248973	0.0932721391440371	0.789109269286216	0.0376162601276331	1.28718885137375e-07	0.717034321229042	0.473352919654319	0.257682122578699	-0.30644031791241	0.695421910374565	-0.211088332560496	0.0599492415716828	0.0163075130565494	1.80734007010459e-10	0.0888766942720393	2.25674208403974	0.024024195546181	-0.0218422666984498	0.407260412946137	0.183738261523652	0.11921274084584	0.875425978603985	0.00112414399501846	0.146129182930341	0.340392570685755	2.79241702360736	0.00523158834627133	-0.215886308854227	-0.097884636044407	-0.120681770827508	0.315618748385944	0.116912596807337	0.452958149262348	0.342161250451165	0.00983846161553627	-0.338329579590254	0.735114835352744	-0.0464493118210383	0.083257304094923	-0.00430759338543881	0.364214599518824	0.73873826520306	0.523527808379518	0.973051231929664	0.00264403621332231	1.66288870618118	0.0963347155157702	-0.192696915865619	-0.405901909886505	-0.0958507003523676	-0.0652319088499285	0.162709455730197	0.00117223941156816	0.451191751849567	0.602801656769802	-2.99751557889805	0.00272189946490867	0.156799730793767	-0.00664238867213676	0.0141779844327463	-0.190416203959675	0.25750921951642	0.95948011526742	0.911462563991411	0.125660448517378	-0.170712118937018	0.864450133181583	0.0896451150450703	-0.288578080356395	0.0738246055890543	-0.536169868972068	0.519160408375163	0.0241045935409455	0.56208412263722	3.48621091699024e-06	-2.92049637132563	0.00349474266956357	0.125397282128183	-0.38789560799853	0.0954271265667547	-0.253497554473724	0.366265937720564	0.00200966480127677	0.453203590944031	0.0399995931457843	-1.77725110651156	0.0755269342248041	0.0268533532605472	0.173546938862577	0.417760504582823	0.641524134644065	0.847156005066711	0.181033732123656	0.000593164430151776	6.4805319227266e-09	5.56508954122769	2.62017832709183e-08	0.186651766085092	0.0453737102684612	0.0980066562412013	-0.22970316175332	0.176560427889139	0.72842036312968	0.441028431225423	0.0635454983557302	0.306937040461192	0.758891294766863	0.267080991490669	0.164026827057537	0.603388166142759	-0.00864536406344589	0.0508979949644405	0.206530600930556	1.31151659335732e-07	0.94507353927912	4.33785370843921	1.43880867261682e-05
Rad1	2	blue	0.264854688258354	0.127969330395736	-0.0432352975239098	-0.0818967873780298	0.0529345448981947	0.325684229825946	0.734440988625161	0.513292311324643	0.973804821773843	0.330153458537764	-0.342817342611294	-0.0353143126766773	0.200733572643287	0.177921005500445	0.0262500856373885	0.811656403655998	0.162181080689855	0.211626787272657	0.0847257217396161	0.932479446497275	0.0210545202955519	-0.0113396151883767	-0.146656485337807	0.154741532636426	0.896044369342553	0.939697960709176	0.314635122899597	0.283274746248402	0.0617335176788613	0.950775047616064	-0.237584172135808	0.0406607386549587	-0.0634545555006251	-0.0977902040715675	0.0836493171517227	0.755702273677699	0.618389716997961	0.434716054611826	-1.35963367357322	0.173945876617399	-0.177448832637106	-0.251795065389204	0.0643352799590902	-0.0229686900487627	0.199253599415811	0.0502812114979102	0.61351528149703	0.854753014624804	-1.47318710894882	0.140700590084449	0.051127095690039	-0.112021862479271	-0.182532617021434	-0.0474083810626805	0.713503339918	0.390049024260865	0.148840256239037	0.705429628743786	-1.16409121724618	0.244387047510629	-0.034530121892181	-0.174688443825317	-0.183702823874583	0.0111463159545744	0.804227166615233	0.178136696166085	0.146208340280706	0.929220463398805	-1.48936161426333	0.136392170919729	-0.0865562930867969	0.0703607428822113	-0.0196113353887278	0.182486864636155	0.533716361327813	0.590000822732772	0.877756993809316	0.142498502145939	0.618803047298204	0.536046114489193	-0.0250490494546304	-0.239286766124132	-0.126272581330668	-0.00744922335274236	0.857314893847694	0.0632672980830788	0.320097438529228	0.952663550908683	-1.55710212475538	0.119446240669413	-0.0182951164710161	-0.135911405136908	-0.0500984012908849	0.0212008210409456	0.895533040367306	0.296301523585708	0.6942197419526	0.86582466266227	-0.703785941103958	0.481566090266361	-0.0252627884593629	-0.159754589846314	-0.116768992270864	0.146101769623234	0.856110233218785	0.218761818429892	0.358153508699756	0.241779014070923	-0.583163105398914	0.559783505419376	-0.0672901738611831	-0.140753014877577	-0.120334070148066	0.0600456770603292	0.628770502951554	0.283412757007896	0.347517553636777	0.634687437758848	-1.01616076072099	0.30955283869959	-0.00829212651911352	-0.162695942796489	-0.142827535896814	-0.00253933999710956	0.952546196125956	0.214228512950901	0.264125322439233	0.983983065461388	-1.22665774110543	0.21995125713256	-0.704085276659026	-0.482497818594969	-0.715305524441458	-0.57589804144103	2.85423829841497e-09	8.2210751203003e-05	3.11587031530879e-11	4.21072911699442e-07	-11.3376903441488	8.53678074378798e-30	0.704818398201842	0.407235681326292	0.697265545736812	0.55776950692391	2.70343893463641e-09	0.00112500344867918	1.54472047353313e-10	1.1429210118396e-06	10.7335346325854	7.08338032417978e-27	-0.660218175812392	-0.26056527944602	-0.624764096936658	-0.41759319174386	5.59490706296693e-08	0.0425438988548786	3.4369721088261e-08	0.000485608827736373	-8.54831867175043	1.24894485814246e-17	0.718967247774558	0.568870160190956	0.719697032379329	0.543426094723999	9.17386588684478e-10	1.72425636951916e-06	2.07111702580466e-11	2.41765947327577e-06	11.7522229137526	6.87852167186044e-32	-0.446149027452741	0.230437623382002	0.593064430580008	-0.172622050064883	0.000721396294344844	0.0739904755949664	2.41926189699985e-07	0.165739923475376	1.16001824284177	0.246041378740026	0.654763237646341	0.18363542267426	0.641500125414218	0.439852392817805	7.83061166552563e-08	0.156586344200476	1.11994192737887e-08	0.000219566865208253	8.42177997074698	3.70806972001161e-17	0.685180679842604	0.487638739122212	0.700857506752385	0.235406863684217	1.09591729341065e-08	6.71872162599579e-05	1.13374966304819e-10	0.057073404795757	9.45206858251543	3.32199636559239e-21	0.430564209479338	-0.28856429705034	-0.612692331133861	0.144892027853151	0.00115447155774717	0.0241116520910521	7.41191071697003e-08	0.245741440584045	-1.70424648243858	0.0883350485846437	0.708459866130844	0.092350586394438	0.684331157225184	0.378843866858731	2.05949228130837e-09	0.479023329217112	4.53693735407803e-10	0.00170832076121958	8.43426163730056	3.33300322253912e-17	-0.677962075966626	-0.461142780023725	-0.696276800672904	-0.257255399825993	1.78466891687765e-08	0.0001838432870323	1.68067474099459e-10	0.0370459403706852	-9.32994904402491	1.05921818533037e-20	-0.67161724174623	-0.525521895259901	-0.671074563173974	-0.324304665878476	2.70937128322112e-08	1.36858310133644e-05	1.29473988957292e-09	0.0078947324512985	-9.72182128039417	2.43388565645114e-22	0.451209764119121	-0.182442753275659	-0.348334415533548	0.234897371164713	0.000616247998775341	0.159342209460885	0.00479226113041929	0.0576288397858776	0.570647667874929	0.568238499351456	0.0717099411339031	0.0467049905361765	-0.0312466855379137	0.00126019299492221	0.606348791494333	0.720772668006987	0.806373946213725	0.991987582164813	0.320485338206034	0.748600443145323	0.468376999055526	-0.00895844123610389	0.306074158032978	0.242287044012193	0.000354528095070468	0.945370483554558	0.0139062056834691	0.0499896972975373	4.03089620033777	5.55645800319341e-05	-0.732998415363813	-0.28217426206136	-0.684036748412931	-0.357609473144474	2.93886926732428e-10	0.0275776665606536	4.64659931563965e-10	0.00319965321938226	-9.27626735108444	1.75519813624384e-20	0.629363269649409	0.0339972813973801	0.12490404295437	0.395172766317768	3.4399394131302e-07	0.79477950921704	0.3254124902392	0.00102410809509002	4.9660197554567	6.83409961389333e-07	0.644704267792865	0.226688449159975	0.2149850061269	0.198063901779883	1.43033738375013e-07	0.0789493425967924	0.0880092785521758	0.110897499125474	5.3111917304679	1.08910674012263e-07	0.552449834905806	0.297959296258908	0.547061056714971	0.00622668786233678	1.48304694738348e-05	0.0196880982628082	2.90560939992355e-06	0.960425377561358	5.86534594780154	4.48197226393298e-09	0.640987155848456	0.0494586018004132	0.223651339690913	0.247536851192318	1.77713363358905e-07	0.705041035301277	0.075646416285569	0.0450829547203463	4.83657677346348	1.32094266948865e-06	0.173370098441306	0.145589271097194	0.0536900965661174	-0.039880444834151	0.209946011025458	0.262908877818047	0.67349265437166	0.750540757098303	1.24659604420638	0.212545652929883	0.258251278051807	-0.169509826553241	-0.399001296892316	0.19023258779489	0.0593666031891346	0.191552772319094	0.0010912619160107	0.126032422584161	-0.597566347688241	0.55012932427062	0.570771686735657	0.0917868011778406	0.177864688141897	0.320932960977376	6.59008673749048e-06	0.481722767906624	0.15969062342572	0.00860524347770621	4.73083896170001	2.23593845117423e-06	-0.60195702467252	-0.177186177035689	-0.0791059755655251	-0.359996991060358	1.47299333816235e-06	0.171915226220331	0.534369503447006	0.00298785476047081	-5.01760067917595	5.23207844735412e-07	0.688268815118939	0.0198589747151665	0.609543971599611	0.362622933364785	8.85785985737048e-09	0.879258139107518	9.00925113334426e-08	0.00276940468344206	7.42951938602871	1.08992973458921e-13	-0.071176331872341	0.386469071845633	0.112992901213197	0.173236591186745	0.609037339912323	0.00209469587320707	0.374014459740099	0.164215402260433	2.45528314877332	0.0140773657622241	-0.5511192736377	-0.0251197308126725	-0.0515773331885779	-0.284273444290369	1.57012143987703e-05	0.847614631563341	0.685656967930382	0.020707751035987	-3.70443189541356	0.000211865018214625	-0.456606016598374	-0.000511155524015707	-0.131768059690524	-0.294400133529733	0.000519554767020998	0.996880550889703	0.29931564002768	0.0164193046275907	-3.51486767364587	0.00043997315992731	-0.562690344998504	-0.130521866494187	0.0874226908032704	-0.169721806114084	9.48093890571266e-06	0.316046077454316	0.492136807756002	0.173075164005563	-3.14048686906412	0.00168667268484065	0.573987359036907	0.197495315119963	0.193041773096661	0.184913261493848	5.68678265371064e-06	0.127097728351853	0.126435206444826	0.137175735554212	4.6425629773488	3.44113701898185e-06	0.566548948462147	-0.186931435568177	-0.178477420495824	0.252769772648245	7.97901285941063e-06	0.149153660674071	0.158233992750135	0.0405935919446179	1.91303763050133	0.0557432352025463	0.649332793158329	-0.0472353850252335	0.294581695438255	0.223596031629543	1.08703674889766e-07	0.71773327038324	0.0181325883712679	0.0711185681068419	4.71460330098109	2.42182115272529e-06	-0.54047322122656	0.109199146946923	0.0734048355458421	-0.264698691631585	2.4571538421895e-05	0.402177965814759	0.564315634464686	0.0317292325222649	-2.55475891384791	0.0106261368437274	0.684555117166929	0.0165721742100888	0.266525389442995	0.232872270514908	1.14384811587512e-08	0.89912735541204	0.0332665808795363	0.0598800790339171	5.10796425493587	3.25648234665562e-07	0.723140873658461	0.335046343359862	0.674815056933368	0.515408650843722	6.5862291795785e-10	0.00830473448906873	9.68379455494623e-10	9.491611566088e-06	10.1414030330616	3.61864424353039e-24
Rai14	12	tan	-0.31467860806855	-0.0390329702787668	0.11837666214671	0.253011553064497	0.0204756996358387	0.765196245532376	0.351527952557695	0.0403954518191886	0.17833504870338	0.858459855079259	0.277704370411597	-0.283929597389901	-0.390452454515465	-0.262161732167668	0.0749737711443666	0.0504974298679113	0.00505821180600256	0.0631056337279234	-2.45606019271173	0.0140469626799393	0.18812489054441	0.399573661264387	0.113095895428786	0.117956518489932	0.23884145541195	0.00539385059045999	0.439095610767569	0.414593857208357	2.81362356614198	0.00489865551426018	0.180221335673627	0.00874333556804133	0.0758083587220893	-0.0311152633524988	0.192209651869893	0.946680292856317	0.551595084310748	0.80412526499086	0.865083261349884	0.386993091241328	0.186300784088228	0.105965852671569	-0.105877980872523	0.0172146363463065	0.177390031941316	0.41633837906494	0.405028733257344	0.890880312601381	0.738612622846903	0.460142257065374	0.20517272611023	0.340167608622562	0.242358263908378	0.0880381234038124	0.136668815747855	0.00731104546864757	0.0536655978251814	0.48210174192105	3.43765857512785	0.000586767037531063	0.226167151331797	0.235010560065391	0.201088788038184	0.0623851582698452	0.100077211894691	0.0682813798604207	0.11108691606215	0.618751219020242	2.80205928440919	0.00507775415804013	-0.0033612041202991	0.0384130402978926	0.134265256850792	-0.116580794996173	0.980755443428563	0.768821134668001	0.290169257099782	0.351235931738213	0.198842531890697	0.842385924601535	0.322993990179174	0.194584986203041	0.228672844706375	0.131592775961387	0.0172090366002822	0.132910888410001	0.0691418757173144	0.292236981182295	3.41071125985832	0.000647936671833598	0.357034169725863	0.316919759107479	0.269843238092275	0.142101609492179	0.00804353612776611	0.0128273354570782	0.0310544587115332	0.255050107310202	4.26878827510463	1.96537708695979e-05	0.321676819784518	0.31342010546303	0.198825917966909	0.0414582435331835	0.0176947884087241	0.0139105531351018	0.115250056795585	0.741010681681521	3.40741022794094	0.000655824779708001	0.254003832862682	0.384912024268005	0.198822656170392	0.0193965821715063	0.0638265372730282	0.00239158509390696	0.118253798392551	0.878114115209878	3.34550526958319	0.000821327984918177	0.301127964612832	0.337673937009965	0.267619409637608	0.160900382391123	0.0269190642017005	0.00832535709196209	0.0339663070714953	0.200400535961026	4.17411610475836	2.99145178680682e-05	0.853037901825887	0.291663033604233	0.349180353628153	0.517188870763502	2.63179222058078e-16	0.0225680584412825	0.00468411050990608	8.73280766648833e-06	9.44766490450161	3.46473515549413e-21	-0.879685636216957	-0.392453225887596	-0.398873410804556	-0.497112008712418	2.04019949536281e-18	0.00175828887808002	0.00109567506385974	2.17636137277168e-05	-10.392536932852	2.68124799168754e-25	0.884465520563453	0.271476197415799	0.337151462932764	0.369520638248814	7.55706710595047e-19	0.0343146602143543	0.00644353200225827	0.00226186454306288	9.03534579661699	1.63484719555693e-19	-0.798984236471274	-0.272044121334109	-0.392463989308309	-0.527075590585934	4.4623129839302e-13	0.0339254472169761	0.00133858351765616	5.45047716727448e-06	-8.99980192759296	2.26125272275672e-19	0.744864563606729	-0.0711026267248082	-0.395918451723934	0.176362243091558	1.06018223306307e-10	0.586076341426323	0.00120223488450868	0.15662079988737	2.25663595205264	0.0240308319449883	-0.884258690842463	-0.178309498309848	-0.424424030702021	-0.367565295542041	7.89599764181791e-19	0.169169449868161	0.000473569899947735	0.00239653361957257	-9.0480134936712	1.45592785502506e-19	-0.667023311393914	-0.316250008209379	-0.439601955680636	-0.172968377847245	3.64269214748788e-08	0.013028821538432	0.000278615965782806	0.164879498451824	-6.71759369532428	1.84749972545387e-11	-0.740166991887417	-0.0973700401768554	0.114711972953039	-0.110380132734803	1.59781660425326e-10	0.455348469927407	0.366741867703476	0.377615064631305	-3.7931873935436	0.000148725831663034	-0.847613795649239	-0.300083525787381	-0.32904005022468	0.0694604571425857	6.29552352342629e-16	0.0187898422520019	0.00793538868781224	0.579450452734255	-6.75461534579428	1.4321469426391e-11	0.610422727022209	0.0287177303472646	0.30064204545074	0.267777964938282	9.53760691088038e-07	0.826106530688956	0.0157843374529551	0.0297247251446942	4.98803623676051	6.09961296166236e-07	0.823973646574086	0.263352249643966	0.411747002375215	0.794544220879319	1.96658701131793e-14	0.0403012072431001	0.000723968361392518	1.68574638625629e-15	11.3087987810809	1.18703465704676e-29	-0.759592825545683	-0.199925830395409	0.166059445479308	-0.228315859399061	2.75996580214191e-11	0.122392409001749	0.189716307241826	0.0652060113003579	-4.63650430222647	3.54350823200053e-06	0.12640477561707	0.375656014093293	0.272117209617532	0.0907007660602248	0.362396778782092	0.00285094264807983	0.0296105667829658	0.468898455277818	3.43801970739562	0.00058598504961449	-0.750745396866462	-0.385710855750365	-0.252355022879793	-0.45603219750069	6.26401103854614e-11	0.00214118648698674	0.0442475377924065	0.000119044820316164	-8.0609665847289	7.5693520380402e-16	0.788385335109173	0.170208203602127	0.358981377950306	-0.315365040478531	1.47407405713459e-12	0.189702440568236	0.00357949725716833	0.00990099875766998	4.68101676752168	2.85455587995238e-06	-0.8516712826651	-0.278772321612435	-0.121976644567287	-0.291400046253979	3.28927510416058e-16	0.0295876739606476	0.336968568556877	0.0176021742119704	-7.33370792176019	2.2387072007892e-13	-0.816496206870408	0.319518526503019	0.139193962966571	-0.636265638353568	5.25809887379131e-14	0.0120707508482315	0.272661074327576	9.39149231178681e-09	-5.31698875427251	1.05498585935038e-07	-0.808431499473671	-0.121548019543665	-0.442448104433893	-0.659636110306789	1.44650634602186e-13	0.350744065885527	0.000251532705335488	1.70719258156818e-09	-9.55612960322986	1.22242978705866e-21	-0.846480938441327	-0.287046496641034	0.414905703489978	-0.00692216374163934	7.52126993882489e-16	0.0248996862867774	0.000652319796600632	0.956009334950983	-3.90759082971947	9.32210013600473e-05	-0.0924781457112623	0.448380747288091	0.271572358603984	-0.386982930595017	0.505987132053297	0.000290145725986399	0.0299512934788888	0.00132805046771554	0.983053277137172	0.325581218059131	-0.508966757715166	-0.153600601921705	0.0220335571121125	-0.148064858587377	8.4936387857637e-05	0.23725739413872	0.862796625535897	0.235442887451824	-3.12842512354059	0.00175745782837486	-0.577228273900763	0.237319624678717	0.0915158875588699	-0.177236357096454	4.89385631683455e-06	0.0655357596299095	0.472012294246064	0.154544191199935	-1.79956552944741	0.0719292680938935	0.868115195467662	0.0528491056725452	0.624724639164959	0.370371861826489	1.91531300738558e-17	0.685838904826072	3.44580057437793e-08	0.00220538381246465	9.42200418079229	4.42558614196238e-21	-0.844154123811224	0.0118088882361316	-0.58957929269678	0.233665298993804	1.07906341326742e-15	0.928028612423985	2.96051408356579e-07	0.0589901575960237	-6.12232087493984	9.22220666653946e-10	0.0601205325642603	0.114025001133702	-0.0581276498199728	-0.3479262565651	0.665852311114733	0.381574707846049	0.648215889703846	0.00420205278799513	-1.02457333069708	0.30556455364451	0.782154905407189	0.519098777677668	0.373733663104566	-0.0976874685557131	2.8841272757343e-12	1.81672694680295e-05	0.00235013490533783	0.435201146879816	7.1520791200092	8.5473276333015e-13	0.767606690121835	0.392918615106591	0.401498203580174	0.307520523351708	1.27382395796655e-11	0.00173427618526773	0.00100824884841213	0.0120129643228431	8.19868138909317	2.43038131169503e-16	0.798298572212519	0.150241779696126	0.494780888939643	0.746836118132227	4.83123326312701e-13	0.247793919584734	3.23919482932528e-05	6.02253808375628e-13	10.5239093835438	6.70332119623959e-26	-0.852114948213645	0.547573695193496	-0.223041692924094	-0.344074422620706	3.06030935418076e-16	4.946461090063e-06	0.0764682187975157	0.00467242325063666	-4.52313356158281	6.0930763786691e-06	-0.827978222001374	-0.152253263544644	-0.493981684044861	0.0948106923503247	1.13928026907625e-14	0.241446284260136	3.35077731278051e-05	0.448907863721202	-6.60067086532132	4.09301343898034e-11	-0.80202755512268	0.0832832669254007	0.301018842016189	0.370636802317225	3.12482826931582e-13	0.523397864770265	0.0156473790767934	0.00218806370107091	-0.881270100240138	0.378171645315802	0.803853667266545	0.134690001432913	-0.542766386560413	0.30156383970607	2.51588610337687e-13	0.300704045815736	3.59731720558091e-06	0.013867178563913	3.37146925680419	0.000747683831393746	-0.809341310759639	-0.21672837544039	0.245598417353541	0.185675579225092	1.29354849775063e-13	0.0934076984823222	0.0504490172012797	0.135534747982066	-3.16392247474278	0.00155658252515453	-0.85459099270892	0.47336903151941	-0.322209767579586	-0.503248563786979	2.03702113788318e-16	0.000116724411163261	0.00941729851029415	1.65637609984855e-05	-6.14401061592698	8.0463461106581e-10
4930556M19Rik	1	turquoise	-0.149531421875609	-0.0339087874956068	-0.00638332086449903	-0.0357161517878576	0.280499756117558	0.795302100625882	0.960074116462877	0.775869197493008	-0.841552364077836	0.400038562789747	0.127673933389784	-0.0906718439952985	0.0046092476495916	0.271715384958748	0.420383179328972	0.539943422901061	0.974656989551678	0.0537569343416481	1.08909545003454	0.276111796151616	-0.221208240138528	-0.139115538580337	-0.156560479801437	-0.387341877054739	0.164556662770478	0.351030643969427	0.282700131397926	0.0054519846665134	-3.12876822987691	0.001755407109248	0.0886588301672325	-0.117213423071616	-0.150931229855385	-0.0649741562953918	0.523786517239608	0.368315285536458	0.233855347288688	0.604238313848352	-0.990794934249625	0.321785723392943	-0.0534906765441816	0.268810337469035	0.226665844799384	0.170527358129119	0.700865550182001	0.0361916588648733	0.0716856741709806	0.171014425232929	2.46233680771519	0.0138034973857763	-0.102475729289609	0.0473540127358244	0.102686563157027	-0.275121510228942	0.46090105303301	0.717054073880777	0.419413489065097	0.0253695467230512	-0.912658385935895	0.36142223667372	-0.0924932652315773	-0.044398259964744	-0.0721721986621811	-0.283199249718692	0.505917289057104	0.734040768899431	0.570892308827118	0.0212140812919688	-1.9543366630704	0.0506614156979047	0.0594332357936194	-0.0845530367974915	-0.00765222199052359	-0.102165688133969	0.669450898269343	0.517062424751483	0.952146015724655	0.414340838842614	-0.551187859193745	0.581504901831367	-0.0911473241739699	0.0241912137556177	0.0507964768314305	-0.0998689897778691	0.512153960350627	0.853183776762165	0.690173173935578	0.424966232307748	-0.437278611518534	0.661909304812828	-0.00585050640282783	0.0028790509521111	-0.100794407891604	-0.120064463137343	0.96650935569463	0.98243124130279	0.428078598682556	0.33692890427401	-0.890803133549476	0.373034793791714	-0.080119354972534	-0.076840668477756	0.00164216594119848	-0.157431874431633	0.564679046357575	0.556129352131904	0.989724803789583	0.206792308481386	-1.21373361898251	0.224849462067408	0.0460774986433546	0.181743775424982	0.0244563985307996	-0.198014064575135	0.740756239491255	0.164598089490324	0.849107058785765	0.113840358298706	0.16524752145426	0.868749162655496	-0.0405404083483943	0.121806187613086	0.0328962641834823	-0.160124273261667	0.771006305534886	0.353865551721899	0.79799205875029	0.202608869494644	-0.192591382963723	0.847278993988059	0.357175897839938	-0.0862912173217121	0.141925590942798	0.20862203156999	0.00801673536166766	0.508453067820603	0.263267744839043	0.0927585104481456	2.42444276076273	0.01533190006095	-0.361723319781687	0.0478721497365496	-0.163033002452658	-0.220307773653634	0.00719702381829509	0.714090069663468	0.198028168921353	0.0754857744294156	-2.72558721584394	0.00641872159711101	0.283911968970787	-0.128527729243998	0.142185131062066	0.0215281423216299	0.0374773816878013	0.323560016360372	0.262386732567434	0.863772738755207	1.20593802197384	0.227841388744511	-0.389354195295699	0.0241824676729316	-0.120797648432535	-0.290977157906954	0.00361432559239583	0.853236269179068	0.341694536379911	0.017774635662529	-3.06557656790253	0.00217250743552296	0.116659882017785	-0.0720957568019122	-0.0912016648279936	-0.0201424547332393	0.400860036141351	0.580841348333697	0.473541344579553	0.872465367653573	-0.295465721313839	0.767638134475016	-0.345165394002027	-0.0176000050014153	-0.188637622942472	-0.180632958113043	0.0105829204983939	0.89290675132975	0.135490637267809	0.146668612378418	-2.8476172349574	0.00440478671600681	-0.451922838399303	-0.00140196840924713	-0.125897159479829	-0.226068747658113	0.000602601524886604	0.991444290246973	0.321549937321717	0.0679696277110745	-3.18017063940399	0.00147188351771366	-0.258951212249601	-0.00829344280046385	0.044408872590548	-0.0603870835280242	0.0586563511090819	0.949420204483525	0.727509124632211	0.63005213294998	-1.05415498422532	0.291811965934509	-0.426103865054395	-0.0118533728575059	-0.191501844275205	-0.206498027673999	0.00131544009305154	0.927758214616314	0.129547669481821	0.0962069779552444	-3.28791849063621	0.00100931056716535	0.433628812757258	-0.0367731751739123	0.0520049802359469	0.177231786060455	0.00105435557108274	0.778433424835641	0.683188226553728	0.15455499710312	2.45439172201436	0.0141123157694615	0.258350233780375	-0.138233769165795	0.0576305073354274	0.0525482382079939	0.0592657702981928	0.288047104907218	0.651028734368556	0.675189143294494	0.856303094020031	0.391830150317809	-0.172901620134283	0.025727074101434	-0.162237377006865	-0.10241389363686	0.211199455767453	0.843975840768755	0.200255777882241	0.413201808054998	-1.58642351851342	0.112643268863208	-0.137974879081008	-0.0990201529344725	-0.0976710104569555	-0.3123716863026	0.319761144482813	0.447708126685249	0.442602223731564	0.0106653483145027	-2.5606597996252	0.0104473604440142	-0.0963763770778194	0.162082719736431	0.156855722214912	0.285697226050344	0.488144057100833	0.212035108955726	0.215792980037203	0.0200525199864589	2.07763862658447	0.0377426557008773	0.457557413984225	-0.0531408293547267	0.216179777919984	0.249675989641401	0.00050400630754759	0.684195717267114	0.0862160949561777	0.0432007231360727	3.46265554642701	0.000534872653484332	-0.294551809024813	0.0413861958642935	-0.266497663766707	-0.174928142481342	0.0306123715932986	0.751482497047933	0.0332856065578118	0.160072390712749	-2.71754285541323	0.00657686375437865	-0.210920515332441	0.184771444805324	0.418395972879141	0.189766953760129	0.125780163719263	0.153994270245771	0.000580678284382815	0.126979469057712	2.4690859530447	0.0135458677223228	-0.259580054840305	-0.0332402679302503	-0.0337526371870217	0.0926031625324088	0.0580240951419439	0.799252848740425	0.791183085458594	0.459586012586494	-0.847010332078749	0.396989362509577	-0.347362282010018	0.0619481934008864	-0.205875008694222	-0.21345143716377	0.0100664963488437	0.635302105175811	0.102663797103239	0.0852783033194396	-2.75799931302927	0.00581563201294093	0.144983390573615	0.275146447766912	0.467392894203236	0.280670081993679	0.295553663151826	0.0318636867599979	9.86799365172937e-05	0.0224479510381689	4.75975446180725	1.93828614719206e-06	0.0235828478106046	0.0502556665036873	-0.164802507218193	-0.262152024878523	0.865587155033872	0.70050983011541	0.193137396494844	0.033471399852516	-1.45025292859928	0.146988000196404	-0.369071690538257	-0.00341350670490726	-0.0929286576498286	-0.331410478653278	0.00602637267949647	0.979170511139819	0.465170472878613	0.00656323790180809	-3.15427973215999	0.00160894783750592	0.192451896728406	-0.157886078556211	-0.0843373967890462	-0.0680266175119286	0.163254904377363	0.224267512763717	0.507597419864722	0.587321987454071	-0.514185416582108	0.607122362761585	-0.433215744036529	-0.0372934308320206	-0.161711589968458	-0.185032765345461	0.00106737881664096	0.775380221981888	0.201737647016483	0.136917503892044	-3.20677775066548	0.00134230655249707	-0.0205428692323706	0.0855509306067971	0.0683314614321523	-0.135440209114833	0.882783254129825	0.512110795270052	0.591609327822451	0.278230188048236	-0.0203784491687858	0.98374147535282	0.340196624621921	0.27733000920591	0.496100472273543	0.286141234841763	0.0118359598633414	0.030476161773898	3.06246532082961e-05	0.019851833487476	5.69088334929335	1.26383829592707e-08	0.11289551458829	-0.16176731269357	-0.04221576954019	-0.0903417952358539	0.416332401489548	0.212937791983778	0.74048016116565	0.470667016158793	-0.746649592751537	0.455275104419686	0.165870016872427	-0.118987235975934	-0.121884243231929	-0.0394410417677832	0.230646635117992	0.361061215505156	0.337337468528814	0.753201498756	-0.495626790910647	0.620157747267124	-0.24048568349302	0.433366736705888	0.218274561500905	0.100393209224455	0.0798325082615944	0.000485320949231466	0.0831417348157146	0.422527405913211	2.17408376254393	0.0296988451727327	-0.336114036484391	-0.0234589299050884	-0.0181857169151871	-0.101968505305757	0.0129591235733087	0.857580984874849	0.886582341254967	0.41524701434432	-1.83189381103131	0.0669672428124992	-0.421616720539325	-0.00336984715309292	-0.206472917490551	-0.190585531703322	0.0014973744944899	0.979436867340772	0.101647363444442	0.125318161019613	-3.23072190393371	0.00123478014591826	0.122597546500819	-0.0972811916331722	0.113799500591137	0.0423678319376537	0.377148637123491	0.455761874574303	0.370591339198107	0.735534142175499	0.689016831517152	0.490812675602639	-0.442373060191426	-0.000191908878781383	-0.183699693554035	-0.209101686872579	0.000810105602445865	0.998828827569031	0.146215334040215	0.0919933327504983	-3.29447110466554	0.000986070821772569	-0.392064936565373	0.345790609603694	0.0357334128667942	-0.202333587776656	0.00336742506564519	0.00634118669752961	0.779230005968319	0.103258184486721	-0.788350253280083	0.43049186055925
C1qtnf3	2	blue	-0.178638652327596	-0.194878158241136	-0.167144333903384	-0.0341428016185368	0.196208588276533	0.132316373928765	0.186798703276198	0.785501286854285	-2.21012184036228	0.0270967074812666	0.150619901662798	0.0622364447295761	0.0760794242094036	-0.0585241945868551	0.341037673947657	0.67431848279942	0.599500993576018	0.683321445909263	0.750268907975726	0.453092764571773	-0.0236794490595144	0.20079301450576	-0.0995963198423084	-0.193378859304043	0.883168361796413	0.175950444012321	0.495952240702518	0.178447570746857	-0.412157381350227	0.680224072643862	-0.0943768800228573	0.326322887823112	-0.00273916416508711	-0.117356593222361	0.497254814642053	0.0102696350753011	0.982861600117032	0.348017735818333	0.477150322483841	0.63325508286127	0.165517115822835	-0.134988660644329	0.167413108032303	0.119414213116869	0.231654162139049	0.29962363350164	0.18608091022978	0.339571246685207	1.22602023071913	0.220191062007325	-0.0772967383438062	0.14719491743734	-0.142188926260686	-0.092721807840363	0.578515685984383	0.257623971536335	0.262373864471508	0.459008600169315	-0.645377969257349	0.518682276616369	-0.0227797523461936	0.151278892707228	-0.0875240927977293	-0.0410949302666773	0.870124319208233	0.244507036791372	0.491632893581342	0.743201757068994	-0.00659519349393606	0.994737835083402	0.190196143844807	-0.0219114208668466	0.133650764307011	-0.100612556652349	0.168339546720411	0.866887465099626	0.292402721870639	0.421509316432493	0.735583433499533	0.461984247532958	-0.169417381512113	-0.0109377161798293	-0.0828261838068112	-0.104892654805175	0.220686744368181	0.933325587624332	0.515259933174258	0.401926319266457	-1.40675416903778	0.159500296984259	-0.122211707612958	0.0968027734796462	-0.221038259901327	-0.262976751917134	0.378663433289058	0.457991446268528	0.0792189594448514	0.0328986650046647	-2.03195435648653	0.0421582769160989	-0.200670445559545	0.0766773113941262	-0.0980356120339382	-0.180271754170496	0.145679669014867	0.556971757842932	0.440892808619539	0.147491591926457	-1.55468154250747	0.120021932605109	0.0157079202264615	0.134553882500321	-0.193329584139879	-0.192113157694515	0.910240528755648	0.305365344970178	0.128979084708917	0.1252431939101	-0.964485109777944	0.334802770165573	-0.122201438961652	0.0292822554705953	-0.192765810538678	-0.178113444535545	0.378703797422095	0.824239476623962	0.130120247625261	0.155749699856602	-1.80807975115178	0.0705940891769433	-0.00309313213384353	0.113272241298447	0.0824912263324771	0.113773921539984	0.982290032847635	0.384746277722751	0.516966211531911	0.363032618349607	1.20833554699369	0.226918220598622	0.0585725434101026	-0.180175985097876	-0.0922490374376336	-0.132419955422138	0.673967764001575	0.164678219717327	0.468455032152182	0.289187253003051	-1.38521713119134	0.165986083932137	-0.059170046387624	0.0956717696101082	0.118463009020627	0.134835806021302	0.670830879076842	0.463285893236489	0.351174255426831	0.280400490061916	1.16620898913214	0.243529959036331	-0.0049379352784768	-0.129302818056587	-0.0087668749344598	0.00290847762309392	0.971730959905795	0.320626103851915	0.945185442790406	0.981508956507442	-0.540078850842228	0.589142655209479	-0.249289928062862	-0.0710038063643249	0.00142965301188828	0.138888065440154	0.0690866223401756	0.586598408226806	0.991054460005332	0.266063384901349	-0.626533658105253	0.530964967297728	0.0753740603699103	0.0199205976156969	-0.0829147151213841	-0.159142143262094	0.588028437011979	0.878886286743233	0.514809430491103	0.20184024112362	-0.620414340984162	0.534985033168769	-0.10788824271893	-0.152425054272746	-0.0349374649850301	0.0397871213172047	0.437434279402088	0.240909382006472	0.78402724002545	0.751105623082311	-0.958886312986173	0.337616020623694	0.227632522448961	-0.0180154999200099	0.0437267432673249	-0.168097557946462	0.0978388687615586	0.890393905906219	0.731535598064275	0.177285268785567	0.259606311522061	0.79516746732843	0.035424499292894	-0.265798813884391	-0.143639668294545	-0.309730047803525	0.79926029561323	0.038413804405407	0.257486069711489	0.0113819235195252	-2.76859004116279	0.00562994266297821	0.0214828643197151	-0.00405673989769617	-0.00301293815651486	-0.0663176787725154	0.877459920517046	0.97524658101315	0.981148948099822	0.596766365025759	-0.215633422358299	0.829273501353446	-0.0558741538740257	0.0719048646365688	0.0337313094181566	-0.197816233242174	0.688202259851731	0.581845922834179	0.791312055301442	0.111353645137263	-0.594018484038894	0.552499750164537	0.167385206319031	-0.107129297386176	-0.215460786228821	-0.138202341178014	0.226355169952563	0.411210301899158	0.0872917163411896	0.268454217566689	-1.22191821958397	0.221738554754447	-0.194038755255412	0.113403358885981	-0.049137905180053	-0.0673963035170494	0.159745972312111	0.384192719121254	0.699801403650504	0.590797525334713	-0.734792084769842	0.462466128369941	0.222517982145862	-0.27679222745983	-0.0901142416876393	0.0903133015242383	0.105823536874061	0.0308131084684981	0.478853343705026	0.470807551497915	-0.269064534317669	0.787880021830956	0.0390499116377753	0.115782242649677	0.102861562369149	0.276096960378386	0.7792093511636	0.374232082158215	0.418617198156161	0.024833810974667	2.12775311892642	0.0333575581999706	0.106704866816189	-0.117395023753938	-0.331908627520274	-0.160009618126386	0.442507164807275	0.367568588667893	0.00737650101840851	0.199360997751172	-2.07049356969248	0.0384061475929578	0.160618250452409	0.319931510725441	0.158078552926024	0.170410385444264	0.24595427663799	0.0119541378497369	0.212190368088275	0.171312542655358	3.17357396641501	0.00150574530051277	0.0376055206638774	0.0667536159577967	0.0406850790236653	0.239548998849462	0.787181503247378	0.609247927170637	0.749576472335185	0.0527173137150041	1.52985473999634	0.126052688490168	0.103530037047189	-0.114060130426619	-0.228005578800186	-0.225275647849604	0.456277102431421	0.381427081925871	0.0699794576301647	0.068967185294616	-1.89589158465343	0.0579743819485806	0.0469072454602099	0.23263718895158	0.186937674678017	0.273826781007945	0.736255281982315	0.0711987117621964	0.13911370100613	0.0260956896723806	2.94808964758959	0.0031974432648316	0.172259717304562	-0.0649397258607657	-0.229626959385893	-0.149466620653344	0.212925425650118	0.619028221419554	0.0679582042839236	0.230989336536294	-1.14524453880259	0.252107873204779	-0.038048060092357	-0.00402070515093303	-0.077434559474097	-0.181225003538056	0.7847366141889	0.975466390030519	0.543067199363006	0.14532710009075	-1.19116007628828	0.233590749184417	-0.0721889144720333	-0.065510791728747	-0.136866209642241	0.0447277071285818	0.603939920283669	0.615941894178879	0.280840033558608	0.721387241164266	-0.875909660743014	0.381079147197754	0.025452112250538	0.0783215526595363	-0.0631457171820857	-0.272825372292006	0.855043451569368	0.548520432501635	0.62010290763297	0.0266692844320987	-0.975385990206044	0.329368830391749	0.0729823357805138	0.0328307557614552	0.160416864608322	0.197553683993736	0.599958828183101	0.80167542351498	0.205419887971141	0.111838774954291	1.82755138750537	0.0676169072530534	-0.0242955806156471	0.10066990609204	0.185857977712747	0.305815833240367	0.861564097684911	0.440140950103249	0.141452330261136	0.0125203028023994	2.30434797219808	0.021203118066161	-0.180292870516653	0.117515454598008	0.00815014635788555	0.0739451415680077	0.192030290602549	0.367073914023277	0.949036201054236	0.555147811349093	0.124591658659754	0.900846832364522	-0.143372499801166	0.0709641141363166	-0.181726121342816	-0.187203635219139	0.301009309455301	0.586808160897502	0.150674580779477	0.132290048199729	-1.72876427901762	0.0838512917255434	0.176786101913444	0.0484380357471145	0.150969904791327	-0.0401411335143565	0.200964136280197	0.710857713809216	0.233734146953211	0.748963560394333	1.26865126531251	0.204565471352598	0.0904374977557387	-0.0652218449933797	0.0334145285590184	-0.281479087685102	0.515458681237624	0.617502685243861	0.79322829578287	0.0220468125285876	-0.949423639089671	0.342405192210049	0.0488276374922937	0.0629227847424486	-0.215752680543269	-0.289806063229989	0.725871994063642	0.629980973802867	0.0868537716896942	0.0182597919949699	-1.63822813057135	0.101374113523471	-0.202500160710339	0.0543685934316102	0.166596891857347	0.127869924141124	0.141965865577924	0.677296140792584	0.188266878364418	0.306222994643216	0.645013823577658	0.518918227527158	0.0577777516952521	-0.280928099977044	-0.228934299594036	-0.309152892788658	0.678148948676488	0.0283002083695731	0.0688158844502516	0.0115439225725373	-3.09618982500601	0.00196024827084861	0.0896751473168941	0.11926531294	0.0863128866530863	-0.0265375393056171	0.519019865865918	0.35993198072509	0.497669567514419	0.832489359045408	1.01892362455665	0.308239227001426
Amacr	2	blue	0.322388420183763	0.223795890351812	0.0406532480328775	-0.139381275892575	0.0174309325995182	0.0829523020103477	0.749765997842107	0.264352641428941	1.67863595398057	0.0932230149511177	-0.275001803985282	-0.161215016475174	0.0745649701915677	0.150080734565451	0.0779694586963901	0.273662098656548	0.606807697995972	0.293172242136774	-0.656062943000357	0.511783626342288	-0.244410989743663	-0.064716299349094	0.0938679420514461	0.0416031972610685	0.123546133459719	0.665611248775471	0.521177179710584	0.774217529812231	-0.529393378761148	0.596532590388483	-0.192013597066758	0.0359941227713908	-0.213987995208827	0.00581017974983795	0.164233960136243	0.783011641481423	0.0895279963636234	0.963070643020014	-1.39517381242409	0.162963431963591	-0.262199232987636	-0.148867408753569	0.166039972621089	-0.0177912042494778	0.0554495840692019	0.252195894538584	0.189768973368632	0.88724904161894	-0.955357373779685	0.339397002467684	-0.127437907994158	-0.103914964700852	-0.0304344793477466	-0.070573729304524	0.358455074218982	0.425466978833298	0.811313096602204	0.573372320383193	-1.26515739792718	0.205814910687205	-0.209569842560121	0.0137412561863892	-0.0639294734129404	0.091303272748148	0.128277904329934	0.916290676163382	0.61575919496419	0.465938139905394	-0.600001527156895	0.548505217728114	-0.136711257873611	0.118567329482892	-0.133998301714443	0.171767134408125	0.324255948243903	0.362770499396551	0.291138165427591	0.16787800756668	0.12469731225197	0.90076318530559	-0.250525748528449	-0.0413325894769017	-0.056525193396658	-0.0149009865870603	0.0676752942064552	0.751794064133946	0.657299978065781	0.905473608769174	-1.3641433073099	0.172522466932001	-0.270488872851118	-0.0809856593891456	-0.0929124023463991	-0.0848108316493329	0.0479043658386581	0.534959430745848	0.465248887585959	0.498365815369995	-2.01877705634962	0.0435103967810465	-0.249270075613612	0.00129389817078594	-0.100227681893665	0.0496714199241684	0.0691094842405426	0.992103782249633	0.430693558398754	0.692055591693361	-1.11020478497112	0.266910791328046	-0.251330808660324	-0.250001099113647	-0.0587288334237769	-0.018052138907566	0.0667683534239009	0.0540448788288404	0.647522918462123	0.886504515196695	-2.19986910813502	0.027816183035438	-0.222626898935686	-0.106168131984981	-0.0689123701155101	-0.0606448836353088	0.10564842640938	0.419458618883019	0.591502145749464	0.631305704936435	-1.73267955794747	0.0831526398439939	-0.859431107857554	-0.487013568946974	-0.680300052461997	-0.703260452709238	8.99164182238881e-17	6.88682752707412e-05	6.27691155450028e-10	4.57673155411655e-11	-13.4603854783597	2.67516947384852e-41	0.884901340084136	0.492533155091442	0.706208073584584	0.664375561017302	6.88787678599377e-19	5.52762771462686e-05	7.09101481840755e-11	1.18610785047687e-09	13.777205498407	3.49542784977883e-43	-0.843516503131379	-0.451512239271653	-0.666370513156311	-0.425260561299676	1.19002961109659e-15	0.000259840772139778	1.85466582221406e-09	0.00037171388654383	-11.2977949201857	1.34554219759156e-29	0.852637985127766	0.384017536926902	0.685574289696213	0.679486099936614	2.80991643661436e-16	0.00224835640274677	4.10045716069722e-10	3.55098726025718e-10	12.7361769931137	3.72190549128647e-37	-0.627694883221988	-0.0505071763065109	0.480079504519031	-0.127297600115676	3.7735850426597e-07	0.699082174488256	5.9598099496029e-05	0.30841088113188	-1.30617780197075	0.191492099811295	0.872999768015536	0.319483765504428	0.690765760127413	0.524041558929049	7.64290174177283e-18	0.0120806108619287	2.67308752657206e-10	6.30874396530764e-06	11.7947162365671	4.15599120171887e-32	0.773172253594956	0.336776608045113	0.656928118123582	0.329333953193168	7.31039365738282e-12	0.00795658678637101	3.74365160728696e-09	0.00693027585495138	9.52133021372141	1.70976271599708e-21	0.681212310695328	0.0460767759588785	-0.466721890396621	0.127495758768876	1.43529323126032e-08	0.724378183027427	0.000101291771122388	0.307652218509435	1.69580020627649	0.0899237234221977	0.863677113434362	0.270933263643781	0.634998034772327	0.47818210479758	4.27785156631159e-17	0.0346902153272143	1.74530169408355e-08	4.89224451692553e-05	10.8162033003467	2.88481738086434e-27	-0.716795767722134	-0.154965287069421	-0.623461403338032	-0.25456852106692	1.08747280339088e-09	0.233065850035428	3.74004622833371e-08	0.0391386001377848	-7.76640523241316	8.07449410213573e-15	-0.817641308065126	-0.417959912797623	-0.701801564338015	-0.354335584989349	4.53612852200733e-14	0.000803228461686605	1.04443765601487e-10	0.0035117701971945	-10.7651276923093	5.02917877867663e-27	0.669598967909574	0.18290730516356	-0.254997781303593	0.302258340303592	3.0876198679911e-08	0.158264563970646	0.0419992845218397	0.0136390060711088	3.85245222004974	0.000116940800067037	-0.0896704223512577	-0.0292052446151719	-0.0335113710864669	0.0304257845904627	0.519041976099692	0.823201659315616	0.792642355385768	0.808382236826048	-0.446621953431541	0.655148041933428	0.691775541549882	0.140789390314962	0.335489570224618	0.0855180977949514	6.93372177372635e-09	0.279139918037562	0.00672737635771527	0.494777319257103	5.33085333378556	9.77523432214406e-08	-0.81011994385039	-0.259770155035885	-0.596314677365579	-0.300612422488111	1.17499856095949e-13	0.0432022680364321	1.99973022470812e-07	0.0141850952191958	-9.03298227934515	1.67055735136244e-19	0.815582775568848	0.329501206766777	0.207398695372852	0.474193407393771	5.91121584972041e-14	0.00951147903171533	0.100089000673694	5.76799885934015e-05	8.32779957964246	8.23587886287468e-17	0.789166983694383	0.270475669592463	0.21870486797686	0.178385583907238	1.35288791792613e-12	0.035009389848747	0.0825210658217871	0.151845169793619	6.51684932186208	7.17994837243895e-11	0.862540020420594	0.240095414236694	0.667098567977654	0.107054646137171	5.23207261586907e-17	0.062353313987981	1.75505692437498e-09	0.392240553018302	9.24026032982669	2.45898230569818e-20	0.801833400033531	0.27554955965718	0.0286040747795474	0.516840973429613	3.19725568509841e-13	0.031603634363698	0.822470684411122	8.87649522659715e-06	7.46660676248925	8.22892119482034e-14	0.0719579366347184	0.227793190919487	0.0783246597287319	-0.0483516750357424	0.605101042048378	0.0774615330210432	0.538426754500787	0.699843894931238	1.26581468899838	0.20557943488765	0.371240492379113	0.0789241078408557	-0.18693308596796	0.341791212007859	0.00571435377030902	0.545438851570614	0.1391235783364	0.00497269327222177	2.38917378924217	0.0168863124173613	0.588145435419148	0.151230498514875	0.229025885299679	0.312666116795457	2.91576935391004e-06	0.244659744143803	0.0687019839318432	0.0105879603864378	5.23036825513188	1.69172702743839e-07	-0.802938735212625	-0.342755541881706	-0.32059910887363	-0.173763358288851	2.80528951290313e-13	0.00684965391955811	0.00979995532047986	0.162916856661718	-7.37312947193474	1.66668478472508e-13	0.862498781842897	0.120446229753551	0.647303298821986	0.169122375458643	5.27024189276751e-17	0.355160543920716	7.47046664271459e-09	0.174620328365941	8.88002481435903	6.6845448878738e-19	-0.0408091470489407	0.0825256993948644	-0.0252146667180979	0.327793472730489	0.769529897645142	0.52719609676462	0.84322263446704	0.00721407532370185	1.43257226256256	0.15198011324532	-0.774271728446201	-0.146718140123416	-0.101135415114094	-0.340831988148907	6.53872822290941e-12	0.259185708953157	0.42650949398042	0.00510384145268019	-6.10423563407098	1.03293804223569e-09	-0.708530679628018	-0.180532629717592	-0.193605481103903	-0.344400656167281	2.04854125140558e-09	0.163830093681999	0.125310169619395	0.00463085488657717	-6.09743499926448	1.07783923959336e-09	-0.760762768335286	-0.156472090523815	-0.190127709902671	-0.0980181691763786	2.4699934984597e-11	0.228497558539461	0.1323737288935	0.433640747878781	-5.35543401454487	8.53512914674496e-08	0.810757810522684	0.168893664077295	0.174861783062723	0.337585872568411	1.08566600302882e-13	0.193195988830544	0.1669726141319	0.00557058254732738	6.82748531656812	8.64159686859428e-12	0.803239846457403	0.191452745193891	0.0464245028599616	0.173886069921326	2.70671490624754e-13	0.139388989393499	0.71565444659116	0.162615446211405	5.62385192109381	1.86745745859148e-08	0.782705413904394	0.0914878681312538	0.0756547376663505	0.19837754112947	2.72046402220377e-12	0.48315734208309	0.55240398754168	0.110321919205814	5.24912840978413	1.52820526280298e-07	-0.69556837223557	-0.102790360234621	0.16725306840152	-0.336848756368931	5.29950490657264e-09	0.430520586169086	0.186508075016656	0.00568166404687659	-4.22954158004268	2.34167996181581e-05	0.77694165556314	0.190022687788633	0.110380677881786	0.410342345675712	4.97404539257832e-12	0.142424179815331	0.385230771194919	0.000621667212325387	6.66036183592358	2.73154248142449e-11	0.875069716637155	0.273330187853587	0.637587740576996	0.620364769392874	5.11910316177223e-18	0.033057648830647	1.46444115934043e-08	2.76618379391967e-08	11.8314848130956	2.68352338531063e-32
Slc45a2	2	blue	0.193322693672496	0.0800099960202544	-0.161735982506296	0.236953219244947	0.16132244073056	0.539906637196891	0.201668727451886	0.0554141813851286	1.33763922598894	0.181014070982118	-0.160905153610312	-0.111666964823999	0.0510298233132533	-0.374717973284499	0.308693611547204	0.449873393781097	0.724884596718076	0.00674525299757567	-2.09528023232035	0.0361460886510072	0.00689937411626878	0.0253594612099729	0.0435041422107377	0.156527151533252	0.965851553171796	0.865638304702689	0.766613070389695	0.277687974439378	0.802559493820002	0.422229388487204	-0.326088616856829	-0.155108239551887	-0.0976009697190643	-0.170491554295397	0.0161122685465193	0.232629760326162	0.442931028893184	0.171105634829261	-2.89500752559653	0.00379149442713516	0.0538056816896814	-0.0760111472901173	0.139420133224577	-0.156534980120906	0.699187219422053	0.560413314131686	0.271874950035673	0.209423401296328	-0.177138276527517	0.859399776979645	-0.0214205242416321	0.0631450396760198	-0.0200635866162042	0.279800005759968	0.877812797886751	0.628770095322671	0.874960356465366	0.0228862671427361	1.23645090026599	0.216291005903404	0.0404934701908937	-0.0563022728566721	-0.0633773715823183	0.155606180435797	0.771264259144505	0.66648306268658	0.618817683140364	0.212172947176346	0.307290056433073	0.758622603616824	-0.0378181564673883	-0.0503868695015383	-0.130794247685186	-0.124807821558936	0.786006502565968	0.699764948060105	0.302932684117548	0.318045996451689	-1.3498511345308	0.177063738751731	-0.0581201383814096	0.185038661650235	0.0593482096011367	0.191174634864565	0.67634655589562	0.153389201431541	0.641330738698375	0.12413284500428	1.51729783329249	0.129191505016446	0.0350606184966363	0.0785817921760507	0.0624027359546898	0.199267290415564	0.801280146428573	0.547188491392023	0.624232614978236	0.10870161839908	1.48276450777663	0.138136988950353	-0.0260572292888169	0.0823323161772205	0.0568233739968937	0.142010016927869	0.85163553576008	0.52816785665406	0.655605841308371	0.25535965757507	1.01880927596859	0.308293521114082	-0.0611808042004814	0.0339730325721331	0.0277852590521643	0.051097184670992	0.660315525244053	0.796644133471335	0.828859856785131	0.686043901927862	0.220044150371166	0.8258367702296	-0.0453969613703245	0.109986657209631	0.0477620134711709	0.212674754214522	0.744454259056351	0.402832307869577	0.710101296490139	0.0889641188365563	1.30049182616436	0.193432455940609	-0.101696795960914	-0.205468431548615	-0.122268322887057	0.0286702535106965	0.464333541164795	0.112159407813502	0.335805742781185	0.819245975295854	-1.53753523846881	0.124162292621781	0.0598255328551544	0.197405798348297	0.127680108696964	-0.0727846362720716	0.667395978242174	0.127273608938686	0.314689074892648	0.561389757230215	1.19797970508725	0.230924917981573	-0.0434804150868822	-0.166949431569556	-0.0786166869979587	0.0819523240382886	0.754899246464245	0.19844706108441	0.536908539909108	0.513005729106232	-0.785718003602507	0.432032713389598	0.108555510058857	0.215271705611986	0.128801538200805	-0.00350524953302904	0.434588233287336	0.0956854449294558	0.310422229991979	0.977715778945638	1.72875972701649	0.083852106753032	0.0944411502546979	0.0705113894522909	0.152254791447396	0.0937354769335546	0.496960604539997	0.589202965634423	0.229732213753924	0.454091580367585	1.59295545534181	0.111170184316116	0.0481360441943094	-0.0259493637349206	0.18978961710785	-0.0721484211682209	0.729605820709542	0.842644837842117	0.133076141931598	0.564825738457325	0.54128533630239	0.588310926036139	0.162159437608962	0.182960170809204	0.160389646979447	0.0770260362561499	0.241392152986796	0.158142270346084	0.205497803785963	0.538739262316569	2.24622525244767	0.024689583531584	-0.114852830607806	-0.0146495186475964	-0.0604044668266528	-0.153725669995856	0.408245134428996	0.910779528591571	0.635396583110685	0.217817607281301	-1.33012848504635	0.183475941737598	0.0385980447498845	0.256104370306151	0.0415904701283678	-0.26862386549133	0.78170099861045	0.0463469375467842	0.74419188252842	0.0291930654058046	0.207532341348798	0.835594137682603	-0.222276285408948	-0.0775253131150479	-0.170910137613827	-0.172212294995554	0.106212921830629	0.552605355148294	0.176922358736001	0.16676218269142	-2.48869859752702	0.0128211607399007	-0.180840066532692	-0.213312594046951	-0.201222395107099	-0.285049958282333	0.19066224243129	0.098816883515996	0.110844780671675	0.0203481723110666	-3.46715141565783	0.000526005497114852	-0.124240340160085	0.0676054459981145	-0.236261207627112	-0.165197429047245	0.370739760900116	0.604678186021592	0.0601705572661047	0.184986820426178	-1.80521426692924	0.0710411592486285	-0.158129293978655	0.150335103154222	0.0311568985760681	0.173550240464637	0.253445156589134	0.247496925511983	0.806919588021192	0.163441304576518	0.830818490683511	0.40607617526178	0.104900863344022	0.256918925737611	-0.055942345939091	-0.104927437468226	0.45030303391263	0.0456324276024903	0.660616431154432	0.401769392060415	0.747214872170261	0.454933868216029	-0.0593783705038743	-0.159179973713389	-0.040367462473251	0.299164271436519	0.669738484206666	0.220444794148737	0.75146825808449	0.0146810411412684	0.244463030459775	0.806872230890823	-0.0109223354674521	0.0901847267916623	-0.214653185985155	-0.176991054258403	0.937520459993799	0.489437405970576	0.0885124638357901	0.155124877927307	-1.26601780956486	0.205506706164385	0.165190006440364	-0.16109911883067	0.0552759165124533	0.147685148263024	0.232590760197701	0.214859059004575	0.664416452976077	0.236659412729131	0.789894840018929	0.429589185102124	0.137733944381459	-0.0403003985038684	0.378435624440683	0.377097182963298	0.320615101385452	0.757800920125682	0.00204672644925815	0.00180168091876468	3.49945097983789	0.000466217320065896	-0.00736999579817089	0.111330120328395	-0.151285737167904	-0.202557468704522	0.957818249248167	0.39300114666715	0.232746010326504	0.102869184496537	-1.01903421371194	0.308186723930621	0.29494142256345	-0.165951987840831	0.0523762707863005	0.174918750067843	0.0303823664393252	0.201180118425374	0.68104749897373	0.160095179917318	1.3660182071355	0.171933248747242	-0.0258960901574186	0.0258312736216824	-0.141045755200781	-0.0442760104572985	0.852542783771854	0.843351871347621	0.266269165830353	0.724088034279971	-0.730406133619474	0.465141970272932	-0.0864667705374726	0.283717053112865	0.0675340325660887	0.0610511206969325	0.53414119758836	0.0267046698991055	0.595952538061421	0.626286847178639	1.31862639785083	0.187294044018166	-0.0487616816453577	-0.0207001529604885	-0.0881481964787271	0.0331149056235416	0.726227810401352	0.874184473261924	0.488537387778494	0.79181155271321	-0.470898873040087	0.637712952859612	0.0256443033060164	-0.168542058854831	0.0573074845258872	-0.362571254753189	0.853960776803797	0.194138177853499	0.652859010162865	0.00277356255378865	-1.85455708304535	0.0636595015096966	0.223494592714171	0.318723296075257	-0.0116335818367077	-0.0646773134266665	0.104261355136453	0.0122980662448182	0.92730395847708	0.60589470864922	1.78303541728865	0.074580538166762	0.155910881633502	0.00383603740814109	-0.00287513699314239	0.179057623376037	0.26025050360549	0.976592876344042	0.982010982768129	0.15028317400799	1.29421610038044	0.195590786980851	-0.119457063656515	0.0785020642748642	0.001713826450961	0.216447093904018	0.389583388673527	0.547596383857955	0.989276442615855	0.0808831128003437	0.755789016974052	0.449775702759886	-0.0857861097242515	-0.2381914916727	-0.254875452155675	-0.307535434560493	0.537376738162233	0.0645224109979952	0.0421012293375684	0.01200860623105	-3.54012116973766	0.000399943361804314	0.0794262329552207	0.0966867474129155	-0.0432487911772691	-0.0399091186035216	0.568062416702774	0.458533059336474	0.73436116540308	0.750367227508036	0.329377742952305	0.741870188633178	-0.0645328969853193	-0.0185239904891087	-0.0174547571368778	-0.253723928582871	0.642930334966513	0.887320099545525	0.891112773091137	0.0398163063203731	-1.41043366143909	0.158411671799517	-0.045036496003133	-0.14770011410418	-0.254076885842795	-0.397802146801374	0.74641534296043	0.255976096945685	0.0427717565258591	0.000940796697226516	-3.44076557320499	0.000580070869362193	0.0426520107064606	0.0244471467659482	0.124789515259885	0.115986128119923	0.759427595513878	0.851647994208866	0.325859811200385	0.35371517419305	1.20770018107258	0.227162608362925	0.0166189606805551	0.253508648276255	-0.243454376939555	-0.301566993012343	0.905057854686428	0.0486852944692962	0.0525592688076342	0.0138661351812086	-1.1678457652976	0.242868984000675	0.0653893025067837	0.161530017172402	0.100176987677395	-0.0506441490961919	0.638518508476208	0.213618702347902	0.430927908924493	0.686335388848061	1.05492523989819	0.29145951771073
Rxfp3	3	brown	-0.188837105896239	5.27727029846947e-05	-0.183382334700029	-0.0130083307394593	0.171458095451679	0.999677941139435	0.146925673759599	0.917434935920656	-1.4712036367795	0.141236053966001	0.153741070824796	0.200769626177416	0.0401181883673975	-0.0482321049409168	0.331009384642329	0.171222692644005	0.782075947148559	0.736793493442149	1.1503809575203	0.249986999702868	0.00816136454711376	-0.0200980446039267	0.0301426885112685	0.184455200296626	0.959610065595657	0.893332610952808	0.837104574411803	0.199722697273863	0.7077896060673	0.479075921952905	0.0822150069111816	0.206502474780411	0.111900926081417	0.0237207876012068	0.554507097612779	0.110325293781679	0.37867897185659	0.850051171635061	1.63906777431887	0.101199145570267	0.1376819556329	-0.091531600259579	0.0221992491272606	0.00221091968854536	0.320799557324929	0.482947331372461	0.861774952518271	0.985943257618722	0.2433283985487	0.807751006518971	-0.0047047757141617	-0.0987273517443431	0.0978869489927433	0.00343772232959268	0.973065263654848	0.449058648972863	0.441589361257761	0.978144969510237	0.00299804876629567	0.997607906760313	0.249782678329596	-0.0860922509552058	0.0404987605619928	-0.0135879597273141	0.0685211056117699	0.509434839444915	0.750686043808689	0.913769696580828	0.69377997572138	0.487820202186388	0.222623554067389	-0.0217342318937448	-0.00411894279259956	0.161452677015583	0.105653800782587	0.867954224855218	0.974231040768181	0.195284997547718	1.36816025299436	0.171261919973902	0.149023095254416	-0.190631311317524	0.176625326863757	-0.155003237901555	0.282156739584339	0.141126434611033	0.162667122447479	0.213971424195145	-0.122165982959186	0.902767566286823	0.0789811069180601	-0.0953924948370854	0.123130835262822	-0.0658869992300472	0.570240184698366	0.464598329070464	0.33238195400852	0.599157100048167	0.141194230623263	0.887716503713151	0.243989028943918	-0.0314766149719847	0.11512928733829	-0.0985550042102577	0.0754086134844168	0.809699311455263	0.364989467906085	0.43111444819373	0.836674067930803	0.402775799380679	0.0135751680109461	-0.124942593641702	0.183406743187412	-0.0395200536335754	0.922387344423611	0.34151473606123	0.150198241500821	0.75461442817987	0.138183666228014	0.890095263713925	0.0707414739805583	-0.196582446337185	0.0906321228213864	-0.088864553358857	0.611232137215127	0.13221582296603	0.479926570259099	0.481468874942896	-0.501646876158312	0.615915939295163	0.608904843553949	0.338157387722189	0.385143058301303	0.193658616930743	1.0320195862526e-06	0.00768796228862585	0.00167450661189247	0.119228639459436	6.28499116872114	3.2787232964301e-10	-0.612557368151905	-0.169612126245859	-0.354374146675841	-0.256414138731608	8.53043093401736e-07	0.191280926359555	0.00406610578612699	0.0376909079183627	-5.73601705987277	9.6928902454901e-09	0.628661036578288	0.121915559304577	0.388145004105107	0.286906786169183	3.57685655621337e-07	0.34927837738687	0.00152855097124904	0.0195098334883926	5.92920834544232	3.04398658275897e-09	-0.512562945185091	-0.381772376535024	-0.323050792856268	-0.0444084134727779	7.41764033686661e-05	0.00239782535487535	0.0092227060732701	0.723296018520959	-5.08272513483248	3.72057914431342e-07	0.511751868960269	-0.342397941243063	-0.180668860386187	0.265693286994928	7.64876508687275e-05	0.00691185162943036	0.153104649878568	0.0310697650594232	1.03686585447111	0.299798379186111	-0.611016183603942	0.310198087634459	-0.249789358375878	-0.317252324076756	9.24698928398159e-07	0.0149764860763273	0.0465240848330506	0.00944396515813434	-3.64900608375565	0.000263256870357225	-0.45369374251603	-0.426781024782466	-0.29292029791609	0.106920299654054	0.000569883654310726	0.00060370795889614	0.0188262208140345	0.392838369564375	-4.27417053978725	1.91850154742338e-05	-0.546992772304527	0.404446387923384	0.393602053651955	-0.389367359129062	1.87115400083519e-05	0.00122581783360015	0.00129220019640186	0.00123210970163927	-0.572874892290706	0.566729405788458	-0.653283526350325	-0.645563381539997	-0.517822545492837	-0.611266514290257	8.56828056712922e-08	1.94061556064808e-08	1.17533650039779e-05	4.99710510955868e-08	-10.8652718945511	1.68719850756821e-27	0.399279741785689	0.412217048946475	0.329959663919887	-0.24400517438707	0.00278139674466872	0.000963363433277505	0.007752321056051	0.0483378860017588	3.56106475470366	0.000369353971022674	0.534056987068002	0.0619022924885887	0.213587808529295	-0.481580981078135	3.1952730428615e-05	0.635553173527234	0.0901433482738606	4.2448631697266e-05	1.14012877411048	0.254232655762739	-0.617585163136713	0.236691134578073	0.0765546228638713	-0.376333266928699	6.5371472194623e-07	0.0662741358102518	0.547673673903609	0.00184393179657854	-2.95447154343671	0.00313205036798595	0.0384751765380037	-0.140837550840776	0.170573968663368	0.103244201549251	0.782378885917193	0.278973834343495	0.177788259863938	0.409404656174678	0.686909565557889	0.492139718686583	-0.545471376352409	-0.448449055617604	-0.439790878948478	-0.134633712019984	1.99499541955653e-05	0.000289451650546573	0.000276738808926937	0.281128670791529	-6.46032145420933	1.04480800417465e-10	0.630722867858143	0.730138807267033	0.48522823019689	0.772672050827047	3.18868972211045e-07	2.43930513682236e-11	4.82913657431881e-05	2.97728943069987e-14	12.4390495646477	1.60401129077971e-35	-0.672131746287596	0.134790485967073	-0.245448911974294	-0.427583995108647	2.62017402689565e-08	0.300340256805436	0.0505938843321319	0.000342363942004303	-5.23053431897369	1.69020793812382e-07	-0.551552071957785	0.107742150641083	-0.0377738888457764	0.309367606761274	1.54129258912273e-05	0.408523806343862	0.766969723945837	0.0114834236483589	-0.691637458175163	0.489165031937112	-0.382126921341083	0.515684772602291	0.148470827750085	0.776334645252994	0.00435237056724879	2.10702113318148e-05	0.241655270164449	1.88286441010161e-14	5.47261774649052	4.43435933063696e-08	-0.687824284352431	0.295668416844556	-0.616736746745223	-0.446330695068885	9.13495272235963e-09	0.0206975143821608	5.750150365766e-08	0.000172468800009887	-6.62592085501891	3.45090041783373e-11	-0.0514780782944921	-0.0661321635949971	0.0984541001580789	0.483018285399624	0.711621747138666	0.612591190199376	0.43893530743099	3.99575786098856e-05	2.05640055833933	0.0397439225310719	-0.435080411397171	0.394516477530676	0.115677389266356	-0.380358927780946	0.00100971353926851	0.00165405076463209	0.362695627839498	0.0016308837346492	-1.22311312485416	0.22128697202804	-0.463208171329591	-0.298007936290356	0.0331969195954249	-0.191728504204644	0.000420019809117515	0.0196671287253799	0.794545341934638	0.123026229287778	-3.63389113632501	0.000279178695045354	0.539004787622867	-0.135233314225674	-0.35992997130411	0.232693135204908	2.61063034169516e-05	0.298740470910525	0.00348597809549012	0.0600825987907714	1.11533283766313	0.264707818597076	-0.638482166773035	-0.251114021325372	-0.315809772056115	-0.76128971041491	2.05374568990512e-07	0.0509272380617697	0.0110187250726487	1.1733098022273e-13	-8.99432300013376	2.37692584266881e-19	-0.0290410482008736	-0.477411625209252	0.00414235287425228	-0.0105602924292373	0.834871629483839	0.000100063612493242	0.974084632562052	0.932932928251085	-2.1263357331611	0.0334753147538595	0.512933176026971	-0.257582080461809	0.107057773075534	0.562108081452437	7.31428480043114e-05	0.0450574228225481	0.399784775166297	9.04835754216162e-07	3.99796466669191	6.3889485160996e-05	0.51489551024677	-0.0868150178726869	0.2211715211139	0.315262407208657	6.78819915015983e-05	0.505873077229032	0.0790335862121787	0.0099263951544162	3.90952199025195	9.24789370184495e-05	0.428681664788294	-0.340659480232039	-0.6216942111471	-0.528087537715494	0.00122012038807409	0.00722131710985763	4.1917515690974e-08	5.18938409712955e-06	-4.92558828074602	8.4106926797092e-07	-0.565597476128381	-0.0619042327045307	-0.0196338808971048	-0.0240075405543947	8.32734151790467e-06	0.635542560126991	0.877617541037674	0.848259856269082	-2.72266004551703	0.00647586578230628	-0.599142119588834	-0.0791665197256447	0.369521641573403	-0.617732143691375	1.69733530897202e-06	0.544201476882913	0.00265538767581299	3.28881716611408e-08	-4.15730718942813	3.22020855148172e-05	-0.717228392571599	-0.37698706197468	-0.708493806630991	-0.776227688320736	1.05137224596801e-09	0.00274631766719645	5.78437462062656e-11	1.90846131530121e-14	-12.3989982427742	2.64610923218833e-35	0.574917967352103	-0.425682764454376	0.408561609286222	0.245907088069357	5.4476799788838e-06	0.000625821325293352	0.000803372195605059	0.0465618575489514	3.32748939130559	0.00087632325726055	-0.719360444320718	-0.630491042123821	-0.738423076184973	-0.573380128569797	8.89413825859196e-10	5.16553676364326e-08	3.31587855159867e-12	4.8545642503784e-07	-12.4568977660751	1.28263649279946e-35	-0.603575704290826	-0.265793315654837	-0.284063527792334	-0.22650698828552	1.35684341169887e-06	0.038417962473449	0.0229179074181643	0.067423399920999	-5.63730439504603	1.72732631518046e-08
Adamts12	1	turquoise	-0.165548659521597	0.0126280593925535	0.17704237941684	0.151709179994188	0.231563982090668	0.923050646521421	0.161660989471862	0.223986637185714	0.762059767982444	0.446024333304648	0.3133315753245	0.253733013092889	0.0277703512850243	-0.0715544489010738	0.0433277292763861	0.0818274530430076	0.848183845347997	0.61779836566448	1.75034090400985	0.0800595067042289	-0.196572210720001	-0.189026103049558	-0.306369875352381	-0.0827811767504506	0.218019185502087	0.203191831322912	0.0322735729542524	0.567641444106336	-2.63606621356352	0.00838733632747505	-0.059628115047171	-0.0188148983779507	-0.0359113909711135	-0.0458410655298064	0.668429785457424	0.885562311655821	0.778158433805401	0.714744756413393	-0.612453067592698	0.540238040380966	0.125499019404846	0.215517602280525	0.259291396092899	-0.0910982006873008	0.365874096272882	0.0952979345477345	0.0385481642041919	0.466944587690863	1.97505959388137	0.0482613855259399	-0.186435462039454	-0.0693706849011634	-0.233222503192658	-0.0687928981243006	0.177071365722258	0.595256408459372	0.0636428989106517	0.583109223794663	-2.15802708394333	0.0309257261181702	-0.232914066601425	-0.229668709742077	-0.319079652693907	-0.150239929867623	0.0900922249872229	0.0749867214101943	0.0101732618641821	0.228557620884251	-3.66076621279811	0.000251462130276769	-0.34094904008775	-0.340189268987033	-0.0360562136952828	-0.0747876002851869	0.011638378522516	0.00730707371885119	0.77728678733402	0.550637368416396	-3.08303443103244	0.00204901446313754	-0.185330812196726	-0.175596592660188	-0.145969793885874	-0.181670625518294	0.17969737020802	0.175856022468586	0.249765190866833	0.144323434849756	-2.67114346525619	0.0075593330421473	-0.140785178315985	-0.0629311390309599	-0.245104323696317	-0.156793576653014	0.309907277751825	0.629935440823678	0.0509290772447202	0.208662376511503	-2.37043337915255	0.0177672455967223	-0.168723115178244	-0.126633669971517	-0.281545303525236	-0.183896955011569	0.222612065325764	0.330800986513408	0.0242104684041494	0.139386678411723	-2.98644624654393	0.0028224045240933	-0.0657764812865958	0.00961999666802997	-0.219604314609788	-0.127027303903946	0.636527991624044	0.941845662551085	0.0837501017987936	0.313287670935997	-1.57951383754138	0.11421824511309	-0.147083045149917	-0.0467874578310377	-0.203939846424692	-0.106588273300209	0.288539812129171	0.722600942724563	0.108889005790947	0.398066604312489	-1.94483945893356	0.051794303357081	0.194694116213127	0.175964223942994	0.398387387166314	0.249150081569241	0.158313080588671	0.174938832387164	0.00111259420254092	0.043657351664982	4.07234855407731	4.65414615810733e-05	-0.137639433503308	-0.222263626063349	-0.40415120565654	-0.302621502637862	0.320950475762582	0.0851367643915591	0.000926332064534622	0.0135209864783094	-4.30455821330407	1.67319292921007e-05	0.113193045613945	0.206084508353176	0.432823889562159	0.242968463647967	0.415097177663413	0.111063854137141	0.000354175032130793	0.0493291356906583	4.02884263393916	5.6052121871657e-05	-0.248295377896654	-0.141975847419717	-0.350970132810683	-0.198529695868853	0.0702393765420131	0.275067431424277	0.00446237052797717	0.110043521447358	-3.71124196785254	0.000206244836698168	-0.119078098384533	0.0676332098290494	-0.172698179681385	0.171524840335349	0.391100093145947	0.60452949612066	0.172368205165219	0.168487629502946	-0.165088704632993	0.868874163421352	-0.101416284385432	-0.139733540718297	-0.407268990080978	-0.300161119932444	0.465573031892781	0.282797525220367	0.000837782573021041	0.0143380805941619	-3.84799669332854	0.000119087660396655	-0.329063959676261	-0.111816492967674	-0.312096630022773	-0.0254179002190535	0.0151145768031599	0.390924098074753	0.0120520198764555	0.839460787981708	-3.03636211971883	0.00239451595945311	0.124875436322623	-0.0761242631742669	0.170005802716547	-0.252512872339997	0.368279820648754	0.559828224709312	0.17925872704445	0.0408050035432442	-0.196824395751394	0.843964959484339	-0.130696167198331	-0.270749117911086	-0.447202989506942	-0.413224622316361	0.346196241419012	0.0348183657050992	0.000211604618512632	0.000563902816092497	-5.19281748167322	2.07135227901593e-07	0.236585261349883	-0.0449035248992835	0.216663447531641	-0.0926256065683391	0.0849960340322389	0.731127749465999	0.085498414057377	0.459476753507582	1.19209500213851	0.233223996481056	0.165868116720474	-0.0434685815862361	0.279648153197458	-0.180631264870432	0.230652051913069	0.739410401890967	0.0252244900329328	0.146672462303716	0.837135234892752	0.402516556833837	0.0709970452906116	-0.197737742302884	-0.165783591824688	-0.326123504112942	0.609941815566826	0.126622338029082	0.190463358897181	0.0075331838850627	-2.52585582348107	0.0115416836435524	-0.433400142965455	-0.190164091394925	-0.271992184252249	-0.113247911003341	0.00106154734048057	0.142121877098682	0.0296884634750261	0.365269958580998	-3.9660093634378	7.30859924368081e-05	0.275586273426374	0.09110167006958	0.104658737073866	-0.0164274035911018	0.0436960807592013	0.48501404032023	0.410489967172354	0.89584196390826	1.71870388016189	0.0856683051604464	0.248828470601958	0.265262392999158	0.411217254835023	0.532318336372051	0.0696195940025068	0.0388212351281264	0.000736659742625421	4.21927086257817e-06	6.05438229233179	1.40957499213208e-09	-0.0417186906622029	-0.27308365647714	-0.405328642454088	-0.39541284854114	0.764539053115721	0.0332225512020404	0.000891942911075476	0.00101623365620319	-4.59235348075033	4.38275202538706e-06	0.056057715476484	0.00562317686436592	0.0873940509821821	0.293042644194313	0.687230463920632	0.965693435913238	0.492279181424667	0.0169458088136526	1.77644428839412	0.0756597168106339	-0.145160487048008	0.115828979847447	-0.171305887908908	0.440806641496218	0.294957833070247	0.374037960935871	0.175906921724746	0.000211959497360673	1.13152663272877	0.257833500351758	-0.0330745581893559	-0.0927597741933499	-0.312960379127218	-0.343329782162287	0.812326897994523	0.477069163957897	0.0118044599571475	0.0047685423181577	-3.18291868522647	0.00145798553603499	0.19255930514372	0.0652210774423249	0.12311437250345	0.536406003269205	0.163015632928072	0.617506833537183	0.332447097152607	3.44539343369322e-06	3.83745933102698	0.000124313814132336	0.031906254201368	-0.0729822299815398	-0.111906976125657	-0.351897872268395	0.818842300050504	0.576186663058533	0.3786530324709	0.00376144249071683	-2.07857827424535	0.0376561295768914	-0.304043827765411	-0.246909943767757	-0.38223583598321	-0.288531684417932	0.0254052207149779	0.0550666325937572	0.00182765308442325	0.0188005522656707	-4.87350589570771	1.09634994443079e-06	0.117020034287023	0.144376131361789	-0.0201762621692765	0.203197534664817	0.399397525953469	0.266949898708367	0.874263827483388	0.101763325688372	1.72706963437657	0.0841551583065736	-0.130595283863987	-0.32099936429895	-0.368071372354147	-0.503925512139514	0.346571868425683	0.011657111925334	0.00276839416118353	1.60671403033586e-05	-5.49021395515966	4.01447146909003e-08	0.229575553276469	-0.117005758620031	-0.213540350696606	-0.11079658931898	0.0949310186096053	0.369170276628437	0.0902165420825833	0.375806903842073	-0.907532969348543	0.364125022950336	0.250029669693831	0.345583201406097	0.315105368887145	0.520711262381914	0.0682390330072823	0.0063748492354532	0.0112086254503668	7.39523693199895e-06	5.89875926290795	3.66245134887265e-09	-0.224219436258023	-0.0769297990823788	-0.168799549261581	0.157621739042368	0.103113441000233	0.555669975719602	0.18240983188283	0.206238347342556	-1.15364480723451	0.248645820345162	0.110061716545137	-0.14286071993112	-0.154822867822057	-0.25140654270959	0.428202239506601	0.272055982468901	0.221876721167884	0.0417258735737651	-1.79613323281529	0.0724733302144917	0.13079490400658	0.376892471976638	0.399817916669705	0.120251309998396	0.345828850616024	0.00275363837452902	0.00106345772433845	0.336172031233391	4.14723161375136	3.36519589661398e-05	-0.0792596843132563	-0.353066509183469	-0.136178314972837	-0.404681546395349	0.568876799383174	0.0052547474351996	0.283287853995907	0.000751016946709789	-3.95975155478205	7.50277765981479e-05	-0.0328298036909935	-0.307478285733122	-0.332206405680277	-0.474043812729495	0.813690817397742	0.0159301073257451	0.00732050725722415	5.80350287316948e-05	-4.7593509872387	1.94216448422897e-06	-0.0618429823812293	-0.0526163394416549	0.0729976357078143	0.172400823744119	0.656866714283465	0.687151043079331	0.566484289978701	0.166291266919291	0.558937369973206	0.576204464253048	-0.0567749976042035	-0.302332524295622	-0.329792334310658	-0.371783985582976	0.683437911940172	0.0178771210586997	0.00778535401108106	0.00211446432376298	-4.31427524696397	1.60127343517722e-05	-0.0931288654980245	0.146785772816327	-0.198472464817332	-0.2274301946025	0.502985663714267	0.258963782462525	0.115910993899491	0.0662842448522926	-1.48672090702955	0.137088538501271
Tars	3	brown	-0.0883370338287601	0.0445921422813487	0.108641444150094	0.0495613968654979	0.525300310655499	0.73292252959132	0.39280863379327	0.692703678417688	0.479861695003272	0.631325740146934	0.148843628583172	-0.00149082981484287	-0.0496381610639871	0.150743114825862	0.346827460588275	0.991976204376467	0.732103854147601	0.291022522805517	0.828711623129887	0.407267607133798	0.124610164822412	0.105868416596159	0.213336756354016	-0.293462404488345	0.437600216748018	0.478791578791909	0.141072338689333	0.0386031971777243	0.442872238242622	0.657858148818871	0.296967228708647	-0.0456923774534399	-0.0631127211559403	0.25293636966379	0.0292095508557635	0.726587310190761	0.620286062683649	0.0404569789980581	1.71376118486443	0.0865725947423117	0.0370860099857359	-0.0447366617099706	-0.154091658644433	-0.0402379231788546	0.790054232907455	0.73208935558981	0.22409404634618	0.748378232222135	-0.810721556999236	0.417525590867389	-0.0442044946160877	-0.0309324094801529	0.122514117048497	-0.108585242278286	0.750947854916519	0.812929519908433	0.33482780110303	0.385467789994679	-0.229608023714963	0.818396371421601	0.0627957419690734	0.0798901187550213	0.156415011118832	-0.100279650684458	0.651916913698548	0.540516023043899	0.217101843831427	0.423055033969758	0.752622934445317	0.451676531877505	0.265717862794115	-0.0161195342360552	-0.110483313067564	-0.0976804120144012	0.0521372331122498	0.90186874716384	0.384786329605953	0.435234477351802	0.0909725647934568	0.927514390763785	0.013095544623663	-0.0494950135221568	0.0691508220523145	-0.123704953742184	0.925121499214966	0.704833815764718	0.587161502740386	0.322374817566966	-0.367710355634054	0.713089218069665	0.073139334535081	-0.158328118090888	0.105167884836747	-0.240698243325911	0.599172435418081	0.222956382307103	0.408204222781207	0.0515580134602039	-0.915527712915468	0.359914660708573	0.0733043837233207	-0.135762746324501	0.126939462531327	-0.177356815085719	0.598346208058518	0.296835103149145	0.317527628100656	0.154259631110939	-0.474405991111479	0.635210421592403	0.0284518314585868	0.0781000078362008	0.0815795707305734	-0.140765973145403	0.838176488287213	0.553086636766179	0.52502932519097	0.263374480853064	0.157521055712331	0.874834214979511	0.00206239531730523	-0.0386473953655885	0.105102679230531	-0.164568873979657	0.988191073269309	0.769389459693547	0.412332757793205	0.190194249896361	-0.386947891880634	0.698794784905014	0.4175924526862	-0.13247969507138	0.158726796127516	0.196442296269731	0.00167934019441598	0.308778448732082	0.210297850420665	0.113910408614444	2.5181976015107	0.0117957124050106	-0.417944794097996	0.0800061222052482	-0.175762158986047	-0.288439114327813	0.00166265454895797	0.539926324165494	0.164764126695323	0.0188403599806314	-3.18394973753372	0.00145280236218983	0.427292138127268	-0.0532991742248584	0.13793646085241	0.548223669599019	0.0012707024598913	0.683304419495305	0.277059560664307	1.88903514363889e-06	4.45121953327664	8.53839970224286e-06	-0.364669498657679	0.103570209935654	-0.205788057883242	0.160095462121143	0.00670581248026396	0.427012596691321	0.102812266422291	0.199116842104728	-1.15504782776168	0.248070841255018	0.406648347184139	0.117046711205889	-0.0729514888226328	0.619265528844731	0.00227800999279866	0.36900157250741	0.566730303800285	2.97404563475802e-08	4.61524236787345	3.92636835188532e-06	-0.428902211064631	-0.0707517587574079	-0.162345129665416	-0.412839118739445	0.00121226012369611	0.587930922690045	0.199953049329707	0.000571335149391839	-4.32648432479361	1.51508096325461e-05	-0.29144240131176	0.160268914564703	-0.190412951816295	0.519534203529182	0.0325005097021801	0.217263072490751	0.131783299366399	7.81931993241704e-06	1.08258772109399	0.278991459882254	-0.333984532375203	-0.124259176201123	0.137102716728672	-0.483336238321951	0.0135804570050715	0.340021747105014	0.280001687563444	3.94251347214812e-05	-3.29805535076808	0.000973569408075809	-0.392945639301759	0.337935380694676	-0.222607721043274	-0.188350770375296	0.00329048127973847	0.00773061108030374	0.077057527072935	0.129893064695034	-1.80018673413114	0.0718311578023739	0.32623691359849	-0.0976839560693771	0.271851264847761	-0.363084889636009	0.0160612437232579	0.453889494566374	0.0297764688938536	0.00273248356332984	0.420658402547317	0.674004540479366	0.456613980379287	0.0122820589892415	0.15178549059027	0.0251989206879909	0.000519422836141803	0.925152885923644	0.231188358364998	0.840825719985279	2.52784996413177	0.0114763383609298	-0.35362985681621	0.0122071983629606	0.368384281362904	-0.39385267817519	0.00871111047347983	0.925607793826583	0.00274365578342093	0.0010683987878437	-1.42922699167041	0.152939002144832	0.128323301471861	0.0409267739227584	0.122978923012363	0.15187485936281	0.355097953816638	0.754153990777963	0.332983376191283	0.223475224969713	1.72137908971943	0.0851820561441163	-0.391511686972733	0.04531164215245	-0.153042750989954	-0.405974436961003	0.00341656971066162	0.728777570890322	0.227301674522796	0.000719493722356994	-3.6474852947622	0.000264819462516467	0.37115696081658	-0.22506300983238	0.196444916843883	-0.1723214222924	0.00572610409606335	0.0811794743790001	0.119758685986203	0.166489480370997	0.613246796911125	0.539713166185823	-0.395349050270524	0.0500810113155039	0.288567986300529	-0.345327830992271	0.0030883550516544	0.701501839834945	0.0207515076481391	0.00451449445724364	-1.58628063523239	0.112675663091673	-0.543124564378033	-0.0118032615383661	-0.165202647975219	-0.304318651982345	2.20094920624436e-05	0.928062814635547	0.192043545091689	0.0129810558206083	-4.15309652368225	3.28006299440873e-05	-0.404369950381359	-0.159564639130246	-0.103003846358566	-0.224931073521437	0.00242422840253444	0.219317161402719	0.417970410120522	0.0694042328027649	-3.48673170574909	0.00048896161533335	-0.39627769052178	-0.0817512244490236	-0.0974351293985247	-0.222201208555186	0.00301324979303539	0.531093210188129	0.443710106628249	0.072945699895711	-3.11491775726386	0.0018399620364674	-0.3832024736794	0.0144058175605578	-0.100282966172418	0.046179483332895	0.00423476063144839	0.912257856470313	0.430438071068112	0.712729845607367	-1.61191644418776	0.106980123302596	-0.358135171877055	-0.00448218305284419	0.131825919306836	-0.233914433441874	0.00783736863410751	0.972651555345181	0.29910161971257	0.0587128067967241	-1.79964544921545	0.0719166397737638	-0.240845399200815	0.0759284382731835	0.041207826552148	-0.210820595169912	0.0793690514465167	0.560841307303864	0.746466089247727	0.0892918099181299	-1.28740223021314	0.19795412740153	0.438833187701039	0.119542181085543	-0.0398530395842237	0.585809452509553	0.000902065788152556	0.358809804147466	0.754535349563155	2.37695936625809e-07	4.68681855685125	2.7748476681156e-06	-0.348557136132823	0.0675151335121568	-0.178737272580454	-0.113671542468145	0.0097948770428504	0.605161967354143	0.157619226793546	0.363467421182394	-2.21999897194729	0.0264188374003797	-0.0276379165064341	-0.0103179493851499	0.165246105792602	0.203230513216075	0.842746207543567	0.9370957123608	0.191925013993346	0.101706599082389	1.34169136178737	0.179696089032131	0.286745297914129	-0.0239177201318503	-0.106470480034065	0.350358724274579	0.0355356431207596	0.854825535015102	0.402390187347386	0.00392707849222795	2.01446229606779	0.0439610195758556	0.441179201515975	0.036145872437211	0.175032060234362	0.427126372429972	0.000840130374788945	0.78211928245819	0.166553294348436	0.000347971630224757	4.36858692393228	1.25053043122278e-05	0.489038547408141	0.127582132861115	-0.0627662931232071	0.228786971521301	0.000175169541453041	0.327162349021863	0.622210408139073	0.064638246377415	3.10510710413452	0.00190210135233022	-0.41857124917024	-0.146536567956521	-0.197994817830074	-0.219633299551039	0.00163335310043101	0.259782145385534	0.116808778890123	0.076407434697946	-3.85781371201738	0.000114405789704256	-0.379831441116855	0.117510468682836	0.159844638880468	-0.364745526542683	0.00461303213765973	0.36709438584947	0.207062408965293	0.0026033582630136	-1.88296594133531	0.0597049837402172	-0.297799153034832	0.109806851689165	-0.121409111213142	-0.0649172445467523	0.028738995954925	0.399548271555319	0.339238366211283	0.604555729807253	-1.4242388333894	0.154377347046616	0.454019467105149	0.181893475899203	0.0661734579630727	0.546789212776972	0.00056404366128921	0.160623363661207	0.603395465180618	2.03447833148984e-06	5.18832637373341	2.12192473401928e-07	-0.362064955684104	0.36871833650878	-0.161532196002778	-0.0901218110092096	0.00713850166551895	0.00345577183262392	0.202245027977374	0.471752598312969	-0.884415727512919	0.376471836009194	-0.409914442729997	-0.0863122754093404	-0.239405676306696	-0.1808068019362	0.00208208083250509	0.508349216237623	0.0567403269571328	0.146273745217271	-3.59502393943706	0.000324361749223758
Npr3	1	turquoise	-0.379525839243732	0.0727719972940258	-0.147061961176694	0.1023938579942	0.00464874934781675	0.577288998323313	0.246201172676711	0.413293685653393	-1.33265332832888	0.182645595927389	0.291106842938547	-0.135153929467174	0.0127778203017596	-0.0847701067975316	0.0614298180469165	0.3597175548595	0.929820174541217	0.554227159379157	0.233678276736184	0.815234753539829	0.215753024872051	-0.0518197940876794	0.125316591155762	0.238682183097358	0.175484805470118	0.729399159775998	0.390914586383702	0.0950632632205568	1.785392861823	0.0741976156770482	0.161242114337793	0.172259755937863	0.21111052505616	-0.0478955241231574	0.244100536332634	0.184341190233681	0.0940267854627773	0.702543043809165	1.90682664237706	0.056543040084973	0.261912317623544	0.0255928496582443	0.0868700180837877	-0.0137869504696085	0.0557270183255675	0.844779746531063	0.494888042715471	0.912511802778361	1.35289951740123	0.176087733610533	0.0885730500267903	0.0286360813916964	0.147998988439333	0.0270092180322901	0.524189831519586	0.826593266870083	0.243171260693338	0.829556267028299	1.12524957628055	0.260483290350071	0.172281279012214	-0.0354485438835632	0.179941178714495	0.0775282834903827	0.212867289828824	0.786222191110291	0.154794011741002	0.536087030756205	1.51819056536542	0.128966365233039	0.133382508870053	0.0958190046989792	0.119969341588594	-0.0353604124885971	0.336286708185974	0.462594781642796	0.345039397560703	0.77804415662486	1.18603752008962	0.235607482675989	0.187538926461888	-0.00116553226166436	0.220506473382086	0.0491953940935041	0.174475999892384	0.992887134132033	0.0799621391060936	0.694861182700788	1.75937498697655	0.0785138375354122	0.119975882558914	0.0823852491717584	0.191948406379252	0.0816328249585595	0.387512600471446	0.52790177747844	0.128639175254039	0.514655531364516	1.84425116266377	0.0651465452436345	0.141004797366871	0.0467447013367859	0.17363123841582	0.00756784639265438	0.309145510950772	0.720544957766272	0.170025948946484	0.951910639910238	1.41232294304368	0.157854893925055	0.128884804228023	0.132584834151101	0.172623943349467	0.0756644495063191	0.352978937629269	0.312562017120907	0.176086330687533	0.549139841321601	1.95695314106278	0.0503529778442433	0.109140780823258	0.101891847468108	0.141265567705495	0.134325746758543	0.432100491235349	0.438536175436173	0.269438446696326	0.286062407133763	1.87613421911041	0.0606368519485479	0.783662890975044	0.211645011650904	0.51057520263825	0.288095942360336	2.45663414974786e-12	0.101544640232164	1.62963751445752e-05	0.0189885620113994	8.03290846843758	9.51886839724057e-16	-0.801973492608564	-0.267248605441598	-0.543662505021468	-0.376857102054924	3.1448372346837e-13	0.0373303216846834	3.44138413175138e-06	0.00181486482211487	-9.01742311261707	1.92565462235564e-19	0.793761223810843	0.156550635341214	0.542996130230062	0.426848651288849	8.11081415683905e-13	0.228261144116578	3.55672186682142e-06	0.000351415573177097	8.72509679134052	2.65953058011942e-18	-0.744097297176256	-0.215561729793656	-0.473499039088281	-0.229309431050404	1.13433183457538e-10	0.0952285234497009	7.760642191531e-05	0.0640132644647284	-7.26066133449506	3.8520229260848e-13	0.605152320024329	-0.0916258886835535	-0.334848814057001	0.34056098227464	1.25197574654342e-06	0.482494703291981	0.00683970847484125	0.00514144291347181	2.22319028828795	0.0262029714265115	-0.795740100506345	-0.0921256489337579	-0.478706192894339	-0.4083107460088	6.48076222617366e-13	0.480099377882834	6.30022329641218e-05	0.000665557159106892	-8.06036484563551	7.60670730385001e-16	-0.668231512775679	-0.246045594152132	-0.473095537461648	0.132841592118996	3.37155537361025e-08	0.0559506580377423	7.88593091534733e-05	0.287640804562149	-5.36567457802489	8.06472319772651e-08	-0.68746187245803	-0.0513241632531385	0.308584483711788	-0.322521205595684	9.36688396022903e-09	0.694451848507884	0.0131054367929078	0.00826389027446876	-3.31923357027253	0.00090264894592649	-0.809073987642228	-0.332434556393821	-0.630164271660044	-0.11770155668206	1.33681399023601e-13	0.00885539163978816	2.41110954586708e-08	0.346592643294862	-8.77406202371021	1.72334231819263e-18	0.584546344461454	-0.00191909782714075	0.369016554961976	-0.072888752531584	3.4657642992615e-06	0.988288626186089	0.00269426897376061	0.560828402102393	3.63863972142293	0.000274081915009853	0.722047342463051	0.181731264470462	0.385881299569677	0.158652893623847	7.18777335187001e-10	0.161003157972771	0.00163749838500919	0.203248156927989	6.23591528315651	4.49144132968484e-10	-0.706284948160857	-0.16948850103063	-0.0522542957622367	-0.318535753706187	2.42406842606072e-09	0.191609476530343	0.681750487660191	0.00914375870646737	-5.35517340648907	8.54744038902487e-08	0.072665056641565	0.0324731678769766	0.366386291461833	0.285207135455496	0.601549433344172	0.803792348125158	0.00290506344607419	0.0202760393847679	3.07334923212251	0.00211670615211019	-0.669190173856806	-0.0901200385356115	-0.489812765619631	-0.351190946547369	3.1700513916701e-08	0.489750261383013	3.99281158799332e-05	0.00383673288094842	-6.84164516401586	7.82888152675551e-12	0.751544335954145	0.0690392044227697	0.581727816285218	0.204028896353102	5.82531309810502e-11	0.597020666235246	4.62573091220774e-07	0.10034078168423	7.23248917969184	4.7422043693257e-13	-0.80038286720031	-0.204696742931002	-0.484304536212004	-0.382546406978185	3.79121034178471e-13	0.11354337355654	5.01611986132279e-05	0.00152463766574681	-8.45558620149446	2.77688727277062e-17	-0.627532369858946	0.267797068754712	0.306542475499178	-0.014069977230797	3.80765500251367e-07	0.0369270978298608	0.0137536979551306	0.910723055694977	-0.41364047548633	0.679137426145516	-0.684717289832098	-0.129883097766359	-0.16960017534554	0.0256830893550376	1.13123615733364e-08	0.318440719148316	0.180313912859522	0.837808455910775	-4.09437739070577	4.23304344771201e-05	-0.807550882460877	-0.197129775737871	-0.351185956721148	-0.0779061155670397	1.61085190962451e-13	0.127817093698028	0.00443626864086787	0.534096041085382	-6.56149803774669	5.32698765380528e-11	0.173118858537648	0.578507581862995	0.504832326611705	0.398182116817015	0.210617568413029	1.04413583144149e-06	2.10030386686196e-05	0.000929278123801074	7.04016530169595	1.92011903037742e-12	-0.489035386693851	-0.0857915740000968	-0.0552076172793235	-0.230387625857228	0.000175189040490201	0.510920320620452	0.664806377318925	0.0627388955806514	-3.41448871233517	0.000639018412748285	-0.555911899507262	-0.0441711210731812	0.120838707905919	-0.0406288276510575	1.27697784810831e-05	0.735351518766886	0.341529258722876	0.746015710417869	-2.11458860927984	0.0344650253311372	0.720132949188194	-0.110106498179733	0.0385463656506247	0.574619755027717	8.36788789228812e-10	0.398255342871297	0.762342896601564	4.52681387060833e-07	5.61836629577722	1.92771483784115e-08	-0.809215126579237	0.22397722961024	-0.634440835870205	-0.381721504733638	1.31380217159013e-13	0.0826967323071295	1.8120607702212e-08	0.00156394945759762	-7.73668946133857	1.02038881637511e-14	0.104595665393542	-0.0517722301168031	0.140900221330571	-0.264978836563593	0.451629352849193	0.691917097019778	0.266767837128926	0.031542307467921	-0.34788625810657	0.727925605882699	0.759761738932917	0.583370670991658	0.575075566811232	0.448037499848007	2.71619159738795e-11	8.0567791232095e-07	6.69051992714896e-07	0.000161708899062196	10.6616695016957	1.53811252817351e-26	0.652579301540719	0.0590507736819515	0.52870617684597	0.475110916012373	8.9418280773583e-08	0.651229462016326	7.09286878155622e-06	5.5545977650936e-05	7.42151272956578	1.15790122455287e-13	0.622388128421579	0.296932610327751	-0.238782577909075	0.238750271652773	5.04743538869628e-07	0.0201351786838874	0.0574071331048266	0.0535354908409636	3.81906540755258	0.000133958242749857	-0.710773390794911	0.630047825611852	-0.143062147591024	-0.00218121294671902	1.7288525729846e-09	5.31218567536888e-08	0.259424398427044	0.986132110557209	-0.932500490293745	0.351077933415877	-0.749769211664571	-0.0971963835742005	-0.062422082018171	-0.307038452542389	6.84260435997405e-11	0.456156671045249	0.624124936981822	0.0121545982617079	-5.39577535901995	6.82282672129576e-08	-0.81549373057396	0.297772524961928	-0.468993823663502	-0.155946890487729	5.97886439621171e-14	0.0197687953652089	9.26968978645322e-05	0.21116139399405	-5.57456730744437	2.48145852609608e-08	0.667480722916689	0.00353160113178791	0.101288162697635	0.274819443251559	3.53771593842672e-08	0.978450057470335	0.425807706339474	0.0255374146590358	4.44872966656273	8.63796525736346e-06	-0.810090016115437	-0.334386365022692	-0.511687608891992	0.0493061817804883	1.1793573057307e-13	0.00844098550565068	1.55065793834525e-05	0.694207858476149	-7.42717236701333	1.10943748961166e-13	-0.767286210088241	0.501946627446007	-0.318191481934361	-0.280536923674402	1.3145996325318e-11	3.7659254238009e-05	0.0103971411534448	0.0225145665211417	-3.98612753885881	6.71604208963704e-05
